# Semantic mining of functional *de novo* genes from a genomic language model

**DOI:** 10.1101/2024.12.17.628962

**Authors:** Aditi T. Merchant, Samuel H. King, Eric Nguyen, Brian L. Hie

## Abstract

Generative genomics models can design increasingly complex biological systems. However, effectively controlling these models to generate novel sequences with desired functions remains a major challenge. Here, we show that Evo, a 7-billion parameter genomic language model, can perform function-guided design that generalizes beyond natural sequences. By learning semantic relationships across multiple genes, Evo enables a genomic “autocomplete” in which a DNA prompt encoding a desired function instructs the model to generate novel DNA sequences that can be mined for similar functions. We term this process “semantic mining,” which, unlike traditional genome mining, can access a sequence landscape unconstrained by discovered evolutionary innovation. We validate this approach by experimentally testing the activity of generated anti-CRISPR proteins and toxin-antitoxin systems, including *de novo* genes with no significant homology to any natural protein. Strikingly, in-context protein design with Evo achieves potent activity and high experimental success rates even in the absence of structural hypotheses, known evolutionary conservation, or task-specific fine-tuning. We then use Evo to autocomplete millions of prompts to produce SynGenome, a first-of-its-kind database containing over 120 billion base pairs of AI-generated genomic sequences that enables semantic mining across many possible functions. The semantic mining paradigm enables functional exploration that ventures beyond the observed evolutionary universe.

## Supplementary Data 1 for "Semantic mining of functional *de novo* genes from a genomic language model" (part 4 of 4)

### Sheet: Toxin Prompts (continued)
Sequence	Description
TCCCTTGTCCTCCCGCGCTTTATTTCATGGAAGATGATATGTTTTCGTCCGTTTCCTTCATGGCGTTTACCGCGCTTTCCGTTTGTGCGATATGCTTGGCCAGAACAGACGCATATGCTTCAGTGAGCTCTTTGATGTCCTTATTTAATTGCTCGATGGACTTCACAACATTCAAATGGTTTCTGCCTGAGAGATGACCGGGCAATGAGGACTTGAGTTCAGCTGAATTCTTGAGCTGAGAAAGCCCTTGCTTCACTGTGTCATACACCATTTTAATTTCCTGTGCCATTTGTGCTCACCTCACTTTTTATGTTTTTCCTTCTCTATTTCATGCTCTATCCTCGTGATTTGGCGTCTTATAGAATACACATCGCCCTCTAATGAGTGGATTTTTCCTTCTATGCTTTCGATGATTCCGCTGACTTGATCGCTTTTGATTTGCTGATATGCTTTGTTCATTCCTTCACGAATATCTTCAAACCGCTCAGCATGTGTTCCTC	NC_000964.3:4038494-4038993_downstream NC_000964.3:4038494-4038993 Bacillus subtilis subsp. subtilis str. 168 complete genome
ATTTAACTGGGCTTTAGTCGGTTTAACTTGGCGTCCCAGGCTTTGATGCCGTAGAGCGTGTAGGTCATTGTGTACATTGGGGTTGCAAGTAGCCCCAATCTCTCCGTTTTTCGATGTCAGTCGCGGGATTATGCGGGAACGATCCTCGCGGCGCCACGCCCGTGGCGCCCCTGTTTATTGATCAGGATGTGTTCAAGCGACCAGACGCTGGACCGACCCGATGATCTCATCGCCGTGTTGCTGTTCGGCTGTGCGCAGATCGAAGGCCGTCTGCAGGTTGAGCCAGAACTCAGGGGTGGTGTCCAGGCAGATGGACAGGCGCAGTGCCATGTCGGCGGAAACACCGCCCCGTTCGCGCAGGATGTTGTTGACGGTTGGCGTTGCTACACCCAACGCCCTGGCCAGAGCCGCGGCGCTGAAGCCCATTTCCTTCTGGAACTCCTCCCGCAGGATTTCACCCGGATGGATTGGACGCATACCGTTCTTGAGCATGATGCACC	AE015451.2:1777366-1777865_upstream AE015451.2:1777366-1777865 Pseudomonas putida KT2440 complete genome
GAGCTGAATGCTTAACGTTATTCGTTAATTTCGATTATACGACGGGATCGCTGTAGTTCAAGTCTTCAATAACGGGCACGCGACTCGCAAGCTCCGGTCACATCTGCTGGGTATCATCATGTTACATATTCCCCCGTCACCTGCGACTATCGTGCAGCGGCCCCGAACCGCCGGTCGCCGCTAACATATTGTTCCAATGGCGATGTTTCGCCTTGCTATCGTTTCTGGTTCACAAAGGAAGCTTTCCCGGATGCAGTCCGCCTACACCGTTCTCATCCTGCTGACGCTGGTCAGCCTGTCGAAGCTGGTCGGCCGTGTGATCCCACTGCCATTGCCGCTGGTACAGATTGCCGCCGGTGCCTTGCTGGCGTGGCCGACGCTGGGCCTGCATGTAGCCCTTGACCCCGAATTGTTCCTGTTCCTATTCCTGCCTCCGCTGCTGTTCGCCGACGGCTGGCGCATCCCCAAGCGTGAGTTATGGCGCATTCGTGGCCCGGTAG	AE015451.2:1778145-1778644_downstream AE015451.2:1778145-1778644 Pseudomonas putida KT2440 complete genome
TAAGCCACCACCCGATGATGCACCATGTCTAACATCCGCTCGATACCGTCTAAATAGCCATTGTAACGCTCTATTTCATCGAAAGTATCGACAAGGTAAATTTTTGTGTTAATCAATTCGGCCAAGTCATCACTCATCAAAATCCAAGGGTTGGATTCATCATCAAAAGCAATATCTTGACTATCCTGGTATCTATAAAGCTGTGATAAAATGGCAGCTCCACGTTCTTTTATCACTTCTACTTTTAAAGTCAGTTGGTAATCTTCAACAGGTGTTAACATCTTATCCTCCCCTACAATATCGACATAAGAAACGTTAAATTTCTGACAAATACGGTCGATGAGTTCAGTTGAAACTGTACTAGTCCCATTTTCATAACGACTTAAGCTATTGCGTGAAATACCAACCATTTTCGCAAATTCTGGTTGTGTTAAATCATGTGTTCGGCGTAGTGACTTGATATTGTCTCCAATCATAGATAAAGACCTCCTCATATTTGC	HE963029.1:78506-79005_upstream HE963029.1:78506-79005 Enterococcus faecium transfer chromosomal element, strain MM5-F9a
TATGTAACTTATCTGCTGCACTAATTTCTACTCCATGTAAAATATGAGGATGTATATTATAAGTCGGATAGGTTCTCGTTATAATTGAAACTGCTGTTTGAAGTTTTTTAATACCTTTGGTAGTATTATGATCAGTTACTACAACTATTTCTATTTCATTTTTTAAGATAGCTTCTGCTAACAAAAGAAAACTAATGTACTCTTTTGGGCTAGAAAAGACAACTTTATCAAAGCTACTAAAAAATTTTGTTTTATCAACTTTGATTTTCTTATTTTTGAAAAATATATCAAATAATTCATCTTCTGTACTTTTTCTATATTTCGTTGAAGTCCAGCTCGAAAATAGCTTATAATCATAAGAAACAGGTGTATGTAAATGAATCAAGGTCTTATGAAAACTACCGAATTTCTCTTTGGTATTTGTTAATTCTCGATAAACAGATTTTATCTTATTATTAAATCCTCGCAATTCTAACCCCCAAAAAATATTATCTTTAAAA	HE963029.1:79777-80276_downstream HE963029.1:79777-80276 Enterococcus faecium transfer chromosomal element, strain MM5-F9a
GACGGAATTTTATACCTGTTCAGGTAATGATGTAAACGCGGCAACCTCAAGGAGGTGTCGTAAAACATTTGTTTTGCGACAGGCTGTCAGCCGCCGCTGTGCTACCTGTGCAACACCCCCTCAAAAATGTACGGAAAACTCTATCGCTATTCACTATTATGCGGAAACCTGTTTTTGATGGTTATCCGCCTATGTTGGTTGGCTACATGCGCGTGTCGTCGGACTCCGACCGCCAGAGCACGGACTTGCAGCGCGACGCGCTGCTCGCCGCCGGCGTCGATCCGCGTCACCTGTTTGAGGATCGTGCCTCTGGCGCGAAGGATGACCGTGCCGGCTTGGCGCGGGCGCTTGAGTTCGTTCGAGCCGGCGATGTGCTGGTGGTGTGGAAACTCGACCGGCTCGGTCGCTCGCTGTCGCACCTGCTCGCCATTGTGACTTCGCTCAAGGACAAGCGGGTGGCGTTCCGCTCGCTGACAGAGAACCTGGACACTACGACGCCC	KJ920396.1:3340-3839_upstream KJ920396.1:3340-3839 Pseudomonas sp. LM13 transposon Tn4662a, complete sequence
TGATGCAGCTTCAACAGGTCGGTGCGCAGTTGCGGAGGTGCGCCGTCTGCGCTGTCATTCAAATCGCCGCGCAGCACGTCCACGGCATCGACTGCACGCAGCAGTGCCGTGGTATCGAAATTCTCGGGAGTCAGTTCGTCCCATTCGTCGTCGGTGATGCGGGCTGCCATCAGGAGGGCTCCGATTAAGCGGTTGCGAGCGTTAGATGCCCGATCGGCTCGGCTGCTGGCCGTACCTTGATTTCGATGTCGTAGCCGAGGCGATTCAGACAATCCATCAGCTTGCGTTCGGATAGATTGGTGAAGTCGCCGCGCATCATGCCCGACACCTTCGGTTGCGGGATGCCCATGCGTTTGGCCGCCGCTTGTTGAGTCAGCCCAAGGGCGCGCATGGCCCTCCTGATCTCGACCACCAGGCCGGTCTTGATCTTGAGCTTTTCAGCGTCAGGCAGTCCAAGGTCGGCAAAGACGTTGCCCGAGCTGCGCTGAACCTCGACGCCT	KJ920396.1:4218-4717_downstream KJ920396.1:4218-4717 Pseudomonas sp. LM13 transposon Tn4662a, complete sequence
CTTCAGCTGCCAATACAATTTTCGAGGCCCCTAAAGTAATTAAAGCTAAAAATAGTTTACTTTTATTTAGCATAAAACAACCAAATTTAATGTTATATTATAATATAACACTTAAAATTTATAAAATCTACTATTTAAATTTTTGAATGGTAATCCCCCCTAAAAATGAAGTCAAAAATGGGAGCCTAAGCTCCCATTCTTATTGATGATTTTTTAATTCTTTTAGCATAGCATCTCGTAAAATTTCATTCATACGTGTTTGATAACCTTTGCCTTGTGCTTTGAACCAAGCAAGTACATCAGCATCTAACCGAATTGAAGTTTGTTGCTTTACTGGGCGGTAAAATTGATTTTGGCGTACAGCATTGCTCCAGTCTGTAATTTCAGGAATATCTGATAGATCTAGCTGATCATCAGGAACCGTGCCTTTAGCAAGCAAGCGTTGAATTTCAGCATCTTGCTTCTCACCAAATTTCTCATTTAGCTCTTTGCGTGAGTAT	KJ534568.1:3326-3825_upstream KJ534568.1:3326-3825 Acinetobacter baumannii strain ATCC 223 plasmid AbATCC223, complete sequence
TCAAATTTGTATATACAATAATGTATCACGTAATTTTTAGTCAAAATTATTGGCAAGAAGTATCAAAACTGCTCATAAAAAAGCCGACTTGTTTCAAAGTCGGCATTAAGTAGTTGATATTTAAATTAATATACAAATGTACTTCGTATAATCGCCATTATGTTAAATTAAAAGAGTTTTAACTTTTTTAATAAAAATATTATACTCTAAGCCCCAAAATTTCCCCTAACATGAATTTGTAATGAAAAAATTTATACTTCCTATATTCAGCATTTCTATTCTAGTTTCTCTCAGTGCATGTTCATCTATTAAAACTAAATCTGAAGATAATTTTCATATTTCTTCTCAGCAACATGAAAAAGCTATTAAAAGCTATTTTGATGAAGCTCAAACACAGGGTGTAATTATTATTAAAGAGGGTAAAAATCTTAGCACCTATGGTAATGCTCTTGCACGAGCAAATAAAGAATATGTCCCTGCATCAACATTTAAGATGCTAA	KJ534568.1:4123-4622_downstream KJ534568.1:4123-4622 Acinetobacter baumannii strain ATCC 223 plasmid AbATCC223, complete sequence
TCAGCTGCCAATAAAATTTTCGAGGCCCCTAAAGTAATTAAAGCTAAAAATAGTTTACTTTTATTTAGCATAAAACAACCAAATTTAATGTTATGTTATAATATAACACTTGAAAATTTATAAAATCTACTATTTAAATTTTTGAATGGTAATCCCCCCCTAAAAATGAAGTCAAAAATGGGAGCCTAAGCTACCATTCTTATTGATGATTTTTTAATTCTTTTAGCATAGCATCTCGTAAAATTTCATTCATACGTGTTTGATAACCTTTGCCTTGTGCTTTGAACCAAGCAAGTACATCAGCATCTAACCGAATTGAAGTTTGTTGCTTTACTGGGCGGTAAAATTGATTTTGGCGTACAGCATTGCTCCAGTCTGTAATTTCAGGAATATCTGATAGATCTAGCTGATCATCAGGAACCGTGCCTTTAGCAAGCAAGCGTTGAATTTCAGCATCTTGCTTCTCACCAAATTTCTCATTTAGCTCTTTGCGTGAGTAT	KJ534569.1:3328-3827_upstream KJ534569.1:3328-3827 Acinetobacter baumannii strain ATCC 329 plasmid AbATCC329, complete sequence
TCAAATTTGTATATACAATAATGTATCACGTAATTTTTAGTCAAAATTATTGGCAAGAAGTATCAAAACTGCTCATAAAAAAGCCGACTTGTTTCAAAGTCGGCATTAAGTAGTTGATATTTAAATTAATATACAAATGTACTTCGTATAATCGCCATTATGTTAAATTAAAAGAGTTTTAACTTTTTTAATAAAAATATTATACTCTAAGCCCCAAAATTTCCCCTAACATGAATTTGTAATGAAAAAATTTATACTTCCTATATTCAGCATTTCTATTCTAGTTTCTCTCAGTGCATGTTCATCTATTAAAACTAAATCTGAAGATAATTTTCATATTTCTTCTCAGCAACATGAAAAAGCTATTAAAAGCTATTTTGATGAAGCTCAAACACAGGGTGTAATTATTATTAAAGAGGGTAAAAATCTTAGCACCTATGGTAATGCTCTTGCACGAGCAAATAAAGAATATGTCCCTGCATCAACATTTAAGATGCTAA	KJ534569.1:4125-4624_downstream KJ534569.1:4125-4624 Acinetobacter baumannii strain ATCC 329 plasmid AbATCC329, complete sequence
AAATTACTTGTAATAATCTTATTATATGTTGTCAACATTGAAGTAACAGATTTTGCAGATATTTTTGGTAACTGTATTTGCATGTTTTTTATAGCTGTTAAACAATTATCAATGTAAGTATTAACGTTTATTAAATGCCCATCATTATTATTTTCTATATAAGCATTTAATTGTACATCTGCTTGTTTAAGATGCAGCAATGGAGTATCTAAAATATTAACCTGATTTATTTCTGGATCTACTAATGACAGATAACTATCAATGAAAATAATTACTTTCTTTAATCTTGCTATCTCAAATAAAACGTTCTGTTCAACAATGACAGAGGTGTCAATATTGTCAACTCGCTTTTTAAAATCAGTCCAAGTGCCATGAAATTGATGCGCAGTATAATTATCAATCCATTTTGACATATTACCTCCTTGTAAACTAATGCCCCTACATTTTGGCATTCAAAAATTATTACAACACATGCTTATCACGCAAAAAACAATCAAACT	KF033132.1:28650-29149_upstream KF033132.1:28650-29149 Uncultured bacterium clone 93 metagenomic gene cluster, complete sequence
TTGGTTAAAACTCGCTCTGTTTCTGCGGATGATGCAAACATACCTGCGTCGGCTTCTTTAATTCCGGCTTCAACTTCCTGTAGTTGCCACTCTTCGAGGGATATTGCTTCTTCTAGCCAATGTAATAACAAATCAGCCTTGTTGCGCTTAGTCGCTTTAACTAGTTGTTCGAGCTTATCATATATTTCACTTGGTACGCGAAATGAAATTACGGGGTTTTCTGTTTTCATGATATCTTCCTAATCCAAGATTAATGATAGATGATAGCATATCTGCAACACCTGTAAACAAATTTAACTTTTGTTTACAGGTGTTATGGCTTTCATAGATAGACTTAAATATTTTACCCTCGCATCACTAACCCTACAATCAGACAGGATTAATCAACAAAGACTATTCCATCATTTTTTCAATTGGCAACACCAAAATTGAAGATGCGCCGATACTTCTTAATTTCGCAATCGTATCCCAAAACACGCCTTCTTTACTCACCACATGCA	KF033132.1:29444-29943_downstream KF033132.1:29444-29943 Uncultured bacterium clone 93 metagenomic gene cluster, complete sequence
CCTTATTCCTTAAAGTCATTGAAATCATCATCCGTCATATCATTAAGATATTGTTCAGCGCGGCGTGTAATTTCCTCTAATCTTGCAGCACTTGGACGGAAGCGCGCCTTTATGGGCTTTTTCTCCTCTTGTTCAGCAAGCATGTCCATTAACGCTTCGAATGCGCTGGCACTTAAGAGATATCCTGCGGGGCGATTATTAGAAAGAACCGCAACCGGTTGATCAATAAAGTATTTAGCTGGGTTTTTACGTAACTCAGTGATATTGACCGATTTTTCAGCGAGAATTCGATGCATACAGTGATACCCTCATAATAATGCACACCAGAATATACATAATAGTATACATCATAATCCCAGCACCAGTTGTCTTTCCATTTGCGGGTCAAGCAACGTCACATGCAGCCCCACCAGACGCACACCGCGCCCGCCGCGGCGTTCATCCCAGGTTTTACGCGCGGTGGCGATTAGATCAGCTTTATTCAGCCGCGGCCAGACGTG	NC_000913.3:251801-252300_upstream NC_000913.3:251801-252300 Escherichia coli str. K-12 substr. MG1655, complete genome
ACATACCAGGCGGGCGTTATTTTCATTGCAAGCTGGATTTAATGTTGCGGTTTATATCGCATATAAAAATTAGTAAACCACGCTCCCCGGCATTCAACGCGCTGCTGCTTAACTGTCTGAAAACCATAACGTTCAAAAAAGGGTTTTGCGGTTATGCTTGCGTCCACCGTAAGTTCGGATTCAGACTTAATCAAAGGTTTTAACAAAGCGCTGGCAACCCCACGGCGGGTGTATTCAGGGTCAACAAATAACATATCGATATAATGTTCAATGCGGGAAATAAAACCAACCGGTTGTGCATTAATGATCGCAACCCACACTTGTGATTTCGCGAGTTTCTCCTTCCAGCGAGATTCGTCAATCTGCGCCCAGGCGGAAATTTGTTGTGGTGAATAATGCTGACTGGCGGTCATCGTAACCGCTCTAATGAAAATAGCGCATAGTTGCTGAAAATCGCCAGGCTGATAGTTTCTTATTTGTATGTTATTCATAATATAAAT	NC_000913.3:252700-253199_downstream NC_000913.3:252700-253199 Escherichia coli str. K-12 substr. MG1655, complete genome
GCATTAGTCCCACTGGTTCGACGTCCTGTCGCCCTGATCTGACTCATCTCACGCATCAACCACGACGCGTGTTGCTCGGGGACTTCAACGCCGCCGCGGATGCGTGGACCGGTCCGCCCTGATGGCCCCATCATTCGTGAGATTCGGCCACGCTCCGTGAGACCCCACACATCCGCATGTCACCGAGCCATGTTGGCGAAGCGTGACAGGTGCAGTTGATGCGCTACGGTGACCGTCTTCGTCGGACCGTTGCGGTGTTTGGCGAGAATGAAATCCGCTTCTCCCCCACGTGGATCGTCGCGGTCAAAGGCGTCGGGTCGATGCAGCAGGATGACAACGTCGGCATCTTGTTCCAGCGAATTGTGCAAACTAATGCCATTGGCGACGAAATTGTGTGTGCCGCTTACAGTCCCATCGAAAACATGTTGATCTCCAATGCTGGTGATCTCCACGACGGTGTCCCAGTACGCGTCGCCTCTCGCCAGCTCATGGATCGCTCG	NC_000962.3:62700-63199_upstream NC_000962.3:62700-63199 Mycobacterium tuberculosis H37Rv, complete genome
GTCCTTCGACGCCCTCGATGGCGCGAGATCCACCTGATGGGGGGTAGATCACGGCGTCAACGTCGGGCAGCTGCTGGAATGCTGATACGAGCCGTTGCTCGACATCTTCCCAATCCAGACCTCCGTTGCCCACCCCCAGCGGGGGAACTGCCACAGAAGCAATGTTGAGTTCACGGATCACGCGGATGAGATCAATGAGGCCGGCGTCGATATAGGCCAGCTTCGACGGTGCACGCCAGTGTTTCTTGGTGGGGAAGTTGATGATGTGTTTCGGTCCGTCGAGCTGTCCGGTGTCGACGACGAACATCTTGCCGATGGTAACTTCGCCGCGTTTGCACGCCTTTTCGTAGGCGGTGAACATCTCGGGGTAGCGGCGTTTGAACTGCAGCGCAATTCCCTTGCCCATCACCCCAACACAGTTGACGGTGTTGACGAGCGCTTCGGTGTCAGCCCGAAGGAGGTCGCCAGAGCCGTACGTGATCATATGGCCTCCTCCTTCC	NC_000962.3:63893-64392_downstream NC_000962.3:63893-64392 Mycobacterium tuberculosis H37Rv, complete genome
CCCTGAGCTCCCGCCGGGATGCCTCGATGGTCTCCCGGCTGATGCCTGGGCTGGCAGTGCTGGCGAGCGCCTGTTCCAGGATCTCGATTGCCTCGGCCTTGTCTCGGCCCCGCACCCCTTCGATGAGCTTGGTGCGCATATACGTCTGCAGCGACTGCCCCGCTGCGGTGGCGCGCCGTCGATAGGTTTCGGCGACATCTTCGGGCAAATCCCGAACTTGAATGGTAGCCATAGCGGAGTTCACCGGCTAAGAATGCCGGCTTATCCACCGGGCGTTTCGGCGGCATCGATGGCCTTCTCTAACCGGTCGAGCACCGCGCGCAGATCGGCCAGCGTTTCCCGCAGTTCGGCCACCGTCGCGGGGGGGACGTCCGGCCCCCGGGGCGGGGCGGCCGGCGGTTGGGTCGTTCTCGGTGGCGGTACGGCCTGCGGCGGTGCCGGCCCGCCGGCTCCCGGCGGTGGCGCGCTGGCGGCATCACCGCCGCGAGCGGTGGCGACCC	NC_000962.3:71321-71820_upstream NC_000962.3:71321-71820 Mycobacterium tuberculosis H37Rv, complete genome
TGGAGGAGAATCACCTGCGCTGGGATTCTCTGGGTGAGTTCCTCGCGCTGGGCGCCGGTTTCGAGGATATCGGCATCAAGACCGGTAACGAGCGGGCCAAACTCTTGGGTAAGACCCTGGATGCCGCCATCGGCAAGCTGCTGGACAACGACAAGAGTCCGTCGCGCAAAACCGGTGAACTCGACAACCGGGGCAGCCAGTTCTACCTCGCCATGTACTGGGCACAAGAGCTGGCCGCGCAGACCGACGACCAGCAGCTGGCCGAACACTTCGCCTCGCTGGCAGATGTGTTGACCAAAAACGAAGACGTCATCGTGCGAGAGCTCACCGAGGTACAAGGCGAACCGGTGGACATCGGCGGCTACTACGCGCCGGACAGCGACATGACTACGGCGGTGATGCGGCCCAGCAAGACGTTCAATGCAGCGCTGGAGGCTGTCCAAGGCTGACGACGGGCTGGCCCGGCTACGACGGCGCCATTGGCGTCCCGCAAAGGGATG	NC_000962.3:72223-72722_downstream NC_000962.3:72223-72722 Mycobacterium tuberculosis H37Rv, complete genome
TGATCGACACCACCGAAGCGGCATATCGGCTGACGTATCAGCCGGACGGCACGTCGATCACCGTCCGGGAGAACCTGGTCGACATCCTGGCGCGTGAGCTGCTCGGCCCGATCCGCGGCCCGCAGGAGGTGTTGCCGTTCAGCCCGCGCTCGCAATACCTGGTCGGGCACCTCGCCCCGGTAAAGCTGACCGGCGCCGCGCTCATCGACGACAACGCGGTCCAGGCCCGTGCCAACGCCGAGGCGCTCGCCGAGGGCGGTGGCGTGCCGGCCTACGCGGCCGACGAAACGACGCCGACACCGACGACGACGCCCAAGACCGCGCACCCAAGCAGGGCCTGATGATCCCGGCATCAATGGGTTTACGGTTTCAGGTGCCACCCGATCTGGTGTCGTTCACCATCACCGCGTCATGGATAACCTACGAGACCGTCGAGAGCGGGAGGTGACCAAGGCCGGCCGTACGATAGCCAGCGCGATAGCAGTGATCTCGTCCCGGCT	NC_000962.3:2204366-2204865_upstream NC_000962.3:2204366-2204865 Mycobacterium tuberculosis H37Rv, complete genome
GCGCTAGTACCGCTCCTCGGCGCGCATGCGCTCCAACAGCGTTCCCGAGTCGAGACCGCCGCGCATCGGAATTGTGGGCCGAGGCGCCGGGCCATGCACTCTCGCCGGTTGCACACTGCCGGTGCTGATCAGTGAGTCGAGAGGGCCGGCAGAAGCCGGGATTATTCGGGCGATAACCTTGCCGCGCTCAGTCAGGTTGATCTCTTCACCGCGCTTGACGCGGGCCAGGACCTTGGACGTCTCCTGGTTGAGCGTTCGTATGGACACCTCATTCACACCGATAATGTACTACCTATTTGTTCTACATGCTATGCGCGCAAGAGGTTACCTGCCCCGCTGGTCAGGATCGCCAGCGCCAGGCCACTGATCTCGTCGGCGACTCCGGCGTAGCGCGTGAGATGCCAGGTGCGAGCGACGTCTTCGATGAAGCTAATCGCCGCCGCGACCAGCAGTCGCCCCTGGGCGACACTGGTCGCGGGTACCAGCTTGCCGATGAGGTC	NC_000962.3:2205274-2205773_downstream NC_000962.3:2205274-2205773 Mycobacterium tuberculosis H37Rv, complete genome
CGCCTCTTCGTGGGGGGTGACCGCGTCGTCGATCATGGCCACTGCTCCCACCGTCGCCTGCGCGGTGTCGAGCAGGGTCAAGCCGGTGAACACCCGGATCGTCGTCTGCTGCTCGGTGGAACTCAACGTTTGCCAAGATGCCAGGTCGTTGGAGAGCGGAATCTTTTCCGGCAACCAAAAGTTACCGGTCAAACGTTCCCAGACCTGCAAATCTTTAGCATCGAGCAACCGGTTCCAATTGATTGCGTGCACCCGCTCAACGAGCTTGCCGGTCATCGAGGGCCGTCCTGCCTTGCCATGGTCATGCCGCTGTTGGCCGGTGCGTACGCTCCTGTGGGCGTCAAGTCCGGCAGTCGGTCCTTGGGCATTTCGGCCGTCCTCCTTGTCATTGACGGTCTTTCATGGCGTGCACCAGCACTGTAGCTTAGTGATTTCGGCTACCCATATTTTATTCTTCGTGTCGCTGAACTCATTACAAACAGCGATCACCGCGCATACGG	NC_000962.3:2224913-2225412_upstream NC_000962.3:2224913-2225412 Mycobacterium tuberculosis H37Rv, complete genome
TGCGGTGCTCAGACTCCGGTTGCGGGGTCGTAGCCGAGGATTTGTTCGCGCTCGAGCTTGGTGATGGGGGAGCGGTCGGCAAGCAGGGGCCAGATTTCGGTACGCAAGATGTCGAGAAGTTGTGCCTCACGGTCGCCGGCGCGCGACTCCAAAAACGCCAGCTGGGCAGACAGGGCATGCCGGATGGCGGCAGTCTTGCTGGTGTGCAGCCGGTCAGCGAGTTCGGCGGCTAGTCGGTCTACCTCAGGGTCTTTGATATTCAGCGCCACAGGTAGATGGTACCAGCAAATAGCCACTATCTACCTAACGCGTGCTGTGCCGTGCGGTAGCTACTGAAAATCCGAGATGTCAAAGGCAGCGTCTGGATACGCTGTATGCGCGCAGGGATGGTGATCGAGGCGGAGGGGCGGCGTGTCATTTCTGGTCGTGGTTCCCGAGTTCTTGACGTCCGCGGCAGCGGATGTGGAGAACATAGGTTCCACACTGCGCGCGGCGAATGC	NC_000962.3:2225833-2226332_downstream NC_000962.3:2225833-2226332 Mycobacterium tuberculosis H37Rv, complete genome
CGATCACGCTGGACACCAACGCCACTCGTCACCAGCACGACGCTGCCGCAGCCGCAGTCGACGCAGGCCTAGATGTCTACTGGGAGCCAGCAGCCGAGCGCCTCGCCGCGCACCCGGCTTCGGGCTCGACAAGTTCCCTCTGTGAAACGGGCAGCCCTACGACACGGATGCCCTGACGCGCGACGCGGCGGCACGCGCCGAACTCGTCGGCAGGACTCTCGACAAACACCCGTCGATCGTCACGCACGTCACGGCCCCACACTTCTACCTCACCAACGAGCGCACCGCACGCCTCAACATCGACCTTGCCGAGCGCACGCGCTTGGCCGTCGGCTAGGCGGACCGCATGCGAACGGCCTTGACCCCGAGCCACGCCCGTAATGAATGCAACCTTGCCCTCAAGCCTGCCCACAACACCACCTCCGGCGAGTAGTTCCCCCGGCGGGGGGGCTTACACCAAGCAGGAACGTCACCGTGACGAATTGTCGCGTGGCGCAGTG	NC_000962.3:2233805-2234304_upstream NC_000962.3:2233805-2234304 Mycobacterium tuberculosis H37Rv, complete genome
TCATCGTCCATGGTTTCTAGCACGCGGTATGCGTTGGCCACGGCGAGGGCCTCCGCTTCGTCGGTGCCATGGATGCTCTCTAGAGCCCTGTCGATCTGGCCCGTGAGCAATTGGGCGTCCAGCTCGTGCAGGTAGCGCTGCGCAGCCTTCGTGAAGAACTCGGACCGACTCATGCCGAGCTCACTCGCACGCCGCGATACCCGATCGAACGTCTCATCCGGCAGAGAAATAGCTGTCTTCATACAGATAGTATAACCGGGTATAACTTCCAGAAGACGGCGGCTGTTTCGTCACAGTGACGCTATTGCTGGTCCAAACACACTCCACGATTCCGCGCGTCGCTACCCCGGGATAGTCCGATCAGGTGTCTTGGGTGGCCCGGCAAGTGGTTTGATGCGTCCGGCCCGCACGCCGTTGGCGATGACGATGACCTCGGTGAACTCGTGCACAAGCACGACCGCGGCCAGTCCGAGGATCCCGAACAACGCCAGCGGCATCAG	NC_000962.3:2234650-2235149_downstream NC_000962.3:2234650-2235149 Mycobacterium tuberculosis H37Rv, complete genome
GGCCGTCGCCTACCGTGCCCTCCCACTCGCGGTCCTCGTCGCGGACTGCCTGGGTGGTCGTCTCGGCGTGCGAGGCCTCGCGTTCGGCGCGGAAGATTGCCTGGCGCTCGGCCTGGGCGGCCAGTTCGGTGAGCAGAGCCGACATCGAGATTCCCCGTTCGCGGGCTTGGGCGGCCAGACGATCCCGAGTCTGGGTTGAAACCCTAATCGTCGTGGATGTAGACATGTTTGTAGTCTAGGCGTGGCTACAAAGCTCGCGGGCCCGACGCCACCGCTCGAGTCCTGCTCCGGTAAGAAGAATTGGTGCCGGAACCGACCGTTCTGCTGTTGTCGACGTCCGACACCGACCTGATTAGCGCCCGGTCCAGCGGCAAGAACTACCGGTGGGCGAATCCCTCGCGGCTGTCTGACCTGGAACTGACCGACCTGCTGGCCGAAGCGTCGATCGTGGTGATCCGGATTCTCGGCGGCTACCGCGCCTGGCAGAGCGGAATCGACAC	NC_000962.3:2320557-2321056_upstream NC_000962.3:2320557-2321056 Mycobacterium tuberculosis H37Rv, complete genome
CCCGCACGCCGGTGTCACGTCCGGTCAACAGCAGTCGGGGACCGTCGGGGAACACCTGCACGCCGACGTCGGCACCCAGGCCGGACACGTCGGCGCGGCCGTCGTCGAGACCGAACCAGAACCGGCCGCCCAGTTCCGCCAGCCGGGGCTCGGCGCGGATCGCCGCGTCGAGCTCACCGACCCATGCCCGCACGTCGGCTAGCCCGCCGGCCCGGCCGGACAGCGGCGAGGCGACGATATTGCGCACCCGCTCGTGTGTTGCCGACGGCAGCAGCCCGGCTTTGGCGACCGCGTCCGCGACCGCTGCCACGTCGCGGATCCCGCGCAACTGGACATTGCCGCGCGCGGTCAGTTCCAGTGTCGCGGAGCCGAAGTCGCTGGCGACGCTGGCCAGCGTCGCCAGTTGTGCCGCGGTGATCATCCCGCCGGGCAGCCGGATCCGCGCCAGCGCCCCGTCGGCGGCCTGGTGCGGCCGCAACGCACCGGGGCAGGCGTCCGCG	NC_000962.3:2321468-2321967_downstream NC_000962.3:2321468-2321967 Mycobacterium tuberculosis H37Rv, complete genome
GTCGCTTGAAGCCCCGGTCTCATCTGTCACAGTCACCTTTCCTACCACTCGTAACCCTGGCGAGCCGATCGCCCCTGGCGCGCCGGGCCCGCGTCGTCGCCGAGCTGGATTTGCTTACGTGGGCTGATTGCCTGGCTCCTCCTCACCCCGTTACCCGGGGCGCATCGTCGCCGAGCTCGATTTGATTGCCCGGCTCCTCCTCACCCCGTTACCCGGGGCGCATCGTCGCCGAGCTAGGTTGGGCCGGTGCGGGGCAATCCGATAGCCTTAGCTGCCAGCCCCGGTGGTTGGTTGGTCCGAGTGGCGGAATGGCAGACGCGCTAGCTTGAGGTGCTAGTGCCCTACTAATGGGCGTGGGGGTTCAAGTCCCCCCTCGGACACAACTTCTTAGCTCTATAGATCAAAACCAAGCCTTGACCTCGTCAAGGACTAACGTTATGAGTTTGCTCATACCAACGATGGTCATCTCGTTGATGTCCTAATACCTAAGAACTCACCGA	NC_000962.3:2401693-2402192_upstream NC_000962.3:2401693-2402192 Mycobacterium tuberculosis H37Rv, complete genome
CCGAGCCGGGCGCGGATCCGCTTGTCGAAGTCATCAATGGTGGACCAATGAGCATCGTCGGTGTCATTGGCCCGCGCTTCGATGAGCGCCTGGTTGGCCTCGCTGATATGCATGCCCTCGGCTAGGTTTCCGTTGATGTGCTCGACGAGCTCAATCTGCTCATCACGCGACAGTGCGTCGACGCTCGCCAGCAATGCCCGGTTGACCACCACTCAACGATACCCAAGGCAGCCAACGCCGGCAGCGCAGCATTCGGAGGCCAGGCTGAACTTCAAGCTGGCAGGTGTCATCCGCTCAGTTGAAAGACCTCAACCCGGGTCGCAGGTGGCCAAGTCCCCCCTCGGACACCACATGTGACGGGTCGAAGACGAGGCACGCCGCGGACGACTTCGAGGGTAAGCAGCCGTATCCCGGGGAGGCCTGCCATGACCACTTCTGGGCCTATGGCAGCTAGCAAACGTCATGAATGGAAGCGCCACCATATGCCGGCGATCCGACGT	NC_000962.3:2402511-2403010_downstream NC_000962.3:2402511-2403010 Mycobacterium tuberculosis H37Rv, complete genome
AGTAAACAGTGTCTTAATAAAACTTACCCGCCATACCACAGATGTTCCAGATAAATATTGGAAGCTATATACGTACTTTGTTTCAAAATGGGTCAATCGAGAATATCGTCAACTGTTTACTAAAAATCAGTTTCATCAAGCAATGAAACACGCCAAAGTAAACAATTTAAGTACCGTTACTTATGAGCAAGTATTGTCTATTTTTAATAGTTATCTATTATTTAACGGGAGGAAATAATTCTATGAGTCGCTTTTGTAAATTTGGAAAGTTACACGTTACTAAAGGGAATGTAGATAAATTATTAGGTATAGGGCACCTCTAATAACTACCAATTAATTCACCTCAAAATGAAATTAGAAAAAAACAGCGAAATTTTTAAATCTATTTCTTATCGATACAAATTCCTCGTAGGCGCTCGGGACCCCAACATGAGGAAATGTTTTTATAAAAAAAGAGTAGTTACCGTTTTTTGGTAACTACTCTTTTCCTTTTTTAAGGT	JN849634.1:9634-10133_upstream JN849634.1:9634-10133 Staphylococcus aureus strain CM05 cfr-containing, plasmid-like insertion region, complete sequence
ATTAAGCCACTTTCTCTTTATTCAAAACTTGTTTTGAGTAACGATTCATTGACCGCCAATACTCATGAACGGCTTGTAATTCTTCTAAAGAATAATCAAAAAGATTTACACGTTTTGCAAGCTTTAATTGGTTTAATAAATTGACTTCCAATAATTGAGAGTCATTTTTATTTAATTCATGGTTCAAAACATAGTTTAATACTCGATTATAAACGCTTGCCGATAATTCGTTAATGATCTCTATTTCAAATGTTTTTTCATACGTAACTGCCATTTCATTTTCACTCCTTTTAAAGTTTGTCAGGTAAATATTTCCGTATATATTCTTCTAAGGCTTGATCCATAACTTCTTTTACGTTTCCGCCATTCTTTGCTGTTTCGATTTTTATGATATGGTGCAAGTCAGCACGAACACGAACCGTCTTATCTCCCATTATATCTTTTTTTGCACTGATTGGTGTATCATTTCGTTTTGCTTTTTGTGCGCCTAAATTTCCCAC	JN849634.1:10998-11497_downstream JN849634.1:10998-11497 Staphylococcus aureus strain CM05 cfr-containing, plasmid-like insertion region, complete sequence
ACGCGCGCCGATGTGCTGTGCTTCACCGGGGCGCCCCTCACCCACGACCTCTGCGTGCACGGAAACCCCGTCGTCGAGCTGGTGCACAGCTCGGACAACCCCTACGTCGACGTGTTCGTTCGGGTCAGCGAGGTGGACGCGAAGGGCCGGTCCCGCAATGTCAGCGACGGCTACCGGCGCCTTGGTGACGCGCCGGAGCTGGTCCGCGTCGAGCTGGACGCCATCGCCCACCGATTCCGCGCCGACTCCCGCATCCGGGTGCTGATCGCCGGTAGTTGGTTTCCCCGCTATGCGCGAAACCTCGGCACCCCGGAACCGATACTCACCGGACGGCAGCTCAAGCCGGCTACCCACGCGGTGCATTTCGGGCGCTCCCGGCTGCTGCTGCCCGTCGGCTAACGGCTGGTGGTGCGGCGGACCCGGGCGGCGACCCGGCCGATAACCCGAGCCCGTCCAGCGGCGCGTGCCCAGTGGTCTCCCCGACGCGGAACCTGCGAGAG	NC_000962.3:3109667-3110166_upstream NC_000962.3:3109667-3110166 Mycobacterium tuberculosis H37Rv, complete genome
CGACTCCGTCGCCGACGGTCTGCTCCCACGCGTCCGTGTCGCCGGCTGCCGACCATTCTTGCCATGCGTTGGCATAGTCATCTTCGAGCGTGGGGTAGCGAAGCACGCGGATCGCATGCTGCAGGCCGGCGGAGCGGGATGGTAATCCCGCTCGTTTCACATATGCGTCCAGGATCGCGACGTCGTCATCGGACAGGCTCACGCTCAACTTCACAACCTAAGATGCTACCAGGGTCGTACCTAGGTAGTAATAGGTTCAGCGGCTGGTCGCGCGCCAGTCGCGCAGCACTTCCTCGACGTGCTCACCCACCCGGTGCCGCGCCGTTTCCCGGTCGACACCCGACATCAGCAGTTCGTCGAACGAAGTGTCGATATGCCGCACCGACGCCGCGACGGCCAGCCTCACCGCTTCGGGATCGAGCGCCCGTCCGGCCGCGCTACGTCCGATCCTGCCGCTGCCGCGGGTGGCCGCGTGGCGGGCGATCGCCTCGGCCCGGCCG	NC_000962.3:3110524-3111023_downstream NC_000962.3:3110524-3111023 Mycobacterium tuberculosis H37Rv, complete genome
TTCACCAGTCCCTGTTCTCGTCAGCAAAAGAGCCGTTCATTTCAATAAACCGGGCGACCTCAGCCATCCCTTCCTGATTTTCCGCTTTCCAGCGTTCGGCACGCAGACGACGGGCTTCATTCTGCATGGTTGTGCTTACCAGACCGGAGATATTGACATCATATGCCTTGAGCAACTGATAGCTGTCGCTGTCAACTGTCACTGTAATACGCTGCTTCATAGCACACCTCTTTTTGACATACTTCGGGTATACATATCAGTATATATTCTTATACCGCAAAAATCAGCGCGCAAATACGCATACTGTTATCTGGCTTTTAGTAAGCCTTATGTATTTTACCTTTCGTTATGTTAACCAATAAAAATTAAAATCTGACTTATAAAAACAAAGCGTAATTACCGCATTCCCGTTTCGTATGGATCCGACTTTATTTGAATAAACGACTTTCCGGAAGTGTACAACGCTGAGAAAATCATCATATCGCTGTTTTCCGCCCCTG	NC_002483.1:46060-46559_upstream NC_002483.1:46060-46559 Escherichia coli K-12 plasmid F, complete sequence
GCTTTCTCTGTCCTTCCTGTGCGACGGTTACGCCGCTCCATGGGTATTTTCAGTGTTGCCACCATCGTCTGCAGCTGGCTGACGTACCAGGAGTCAGAGAGCGGAACCAGCCGGTGAGTCTGCTGACCGGCGGGCATTCTCCCCGCCGTCCTGGCAGCTTTTTCGGTCCGTTGTTTCAGGGTCGCAAGCTGCACAAACGGATACGGAGGCGCAAGCGAAAAATCCCCCCGCGTCAGCGCCAGTGCTTCATTAATGCGTGCTCCGGTGTTCCACAGTGTGGCCAGCAGCATCTTGCGGTGCAGATCCGGGACGTAATGGAGCAGGGCACTCACTTCCGGAGCCAGCAGATATTTTGGCAGTTCATCATGGACCATCGACATCTGGCGAAGTGCCAGAGCTGCCGGATAATCAATGGCAACAGGCAGCGATGCAGGCTGCCCGGCAGAATACACTGCCGGTACCATGACTGCAGACTGGCTGTGTATAACGGAGCCTGACAT	NC_002483.1:46866-47365_downstream NC_002483.1:46866-47365 Escherichia coli K-12 plasmid F, complete sequence
CGGCCATCTCTGTATTACATGGTGTGTAATACTATACCGCGATATTACACGATGTGCAATACAGAGGTATATGGATAGTGGGGGGAGTTGATAAGAAACTTGAGGGGTCAGGGTAGATCGTAGCCTGCAAAAGAAAAACCCGGCTTAGCCGGGCTCTATGGTGATCTTACTCAGCGGCACTTTCCACCTAAAATCTCAGTCCAAGATGCTCGACATTGCTGCCCGACATTACTGCCCGCAGTCATAATTGCTTCTTCCACCTCTTGAGGGCAAAGATATTTCTCACCTTCTTCACAGGATGTCTGGTAGGTTCCCGGCAGGTAGAACGTCACTTCAACACCTTGCTTAATCTCTTGCCGAGCTCTCTCCACCAGCTCATTCACGCTATCACGGTCAAAACCCGGCATAGATGGCAACGGAACGTCGGAAGGTACTGCGTCAATCCATTCCAGTGCGTCGATCAAAGCGGCCAGTGTTTCCTGATGAGTGGTCATGTTCAT	NC_003905.1:194264-194763_upstream NC_003905.1:194264-194763 Proteus vulgaris plasmid Rts1, complete sequence
AAGGCTATACGGGCCAAAGTTAGTACGGCATACCCATAGGGTAAGGGTAGTTTGGTAGTAAACGACTATGAGGGTAAGGGTAAGCTTGTAAGAAATCACCCGGAGGGTAAGAGAAAGTTGGCAGGATAAAGCTATTAGGGCTCAGGGTAGCTGATGCAAGGCTGGTGGCCTCGCATCAGAAATTAATTAATGCTCTTGCGCGTTCTGCTGCTGTTCGTTCGACTCACCGTACAAGACGATCCCGGATGTATCGATTTGGTTTTCTAACTGGCGCAGATCATAATTGCTCTGTAGCCGTAACCAAAACTCAGGCGTACTCCCCAGTGCCGCAGCAATACGAATCGAAAGAGAAGGGGTCAACGCAGTTTTCCCCGCAAGTAGACGGGATACGGTTGCTGGTGTAACACCAATATTGTGAGCAAAACGACGACCACTCACTCCCATATCCTCTAAATCGCGGGCTATCATCTCACCCGGATGTGAAACCTTGAATTGTCTCA	NC_003905.1:195043-195542_downstream NC_003905.1:195043-195542 Proteus vulgaris plasmid Rts1, complete sequence
GATCGAAGTCCGTTAACAACTCGTGCTGTTTAGCCTTTCCAGCGGCAATTTGGGCATCACCACGTTTGATTTTGGCCATCAGCTTGGGATTGCTGAGTAAATACAGGGTTTCTTCGATGGCGTCAAAATCGTGCTTGCTCATAACCACCACATTGTCATCATCATCTTTAGCGGTAACCAGTAGCGGTTCGGCGTCTTCGTTGACTTGACTCATATAATGCTTAAGGTTGCGGCGGAAATCACTATAATTCGTTGCTTCCATAACGGCACCTTACCTTTCGAAAATATTGTACAACATATTGTACGTATGAGCAACGATTGGGACGCGGCGGCAAGTGTCAACTTTTTCTCGGTTCTACTCTAATTAAGTGATTTCCGATGCTCCGAGCTGGCTCCGCTGTGGCTGGGCTGGAACGTGGTGGGCACGACTTCGAACCCGCAAAGACCGCGGTTTCGAAGCTCGGCCTTGGTCTAAAGCGGAGAAGCCCACTCCGCTTAAG	NC_013199.1:2763569-2764068_upstream NC_013199.1:2763569-2764068 Lacticaseibacillus rhamnosus Lc 705, complete sequence
TTATCGTCAAAACTTTCAAGGATCGCGGCATTGATCACAACGCGGTCCCCGCTGTTTTAGTCAGCCAGCATGGGCCATTCAGCTGGGGCGCGACTCCTGCAAAGGCGGTTTATAATGCCAAAGTTTTGGAAGTGATCGCCGAAATGGATTATCATGCATTGACTTTGACGCATCAGGATGTGCACTTGCCGCAGTATTTATTGGATAAACATTATTATCGGAAGCATGGGGCCAATGCGTATTACGGTCAGGACGGAGCAAAGTCGATGAGCCATGCGACAAAAGCGTGAGTGTTGGGTGAAGGCAATTTTGTTATATTATTCTGATAACCAAATATATAGATGGTAGACCCTGAACGACACAAAAAATGGATTCGCAACCGTTAAAAGTGGTGAATCCATTTTTTGCTGGCTATGAATCAGAGATATTGGATGGTGGACCGAAATAACGATGGTTGGCACTCAAAGATTGTGAATGAGCCGCAAACTTCAATATGATTG	NC_013199.1:2764330-2764829_downstream NC_013199.1:2764330-2764829 Lacticaseibacillus rhamnosus Lc 705, complete sequence
TGCGTGTAAGGACCTCAGTCGCAATGGCCAAAGACCGGCCATTGCAACTGAGGCCGCTTACACTCCGGTTTCTAACCGGGCTGGCTCGCGCTCACTCAAAAAACAGCATCCATCCCTGTTTTGCCAAGGGACGAATGCTGCAGCGCGGTACCACCCAAATTTACATTACCTTCACAAGCAATGCCTCAACGACGCCGAAATTCATGATCTTTCGAGGTCCGGAAAGTTAACGGCTCCGACCGACTAGTCTGCGTTAACAAGCTAGTGACATGGCAAAGCTCATCTTCACAGTGTTTGCAGTCATCCTTTTCCACCAGCCGGATTCTCTGCGGACCGAAATCACTGTTACTCTTCCTTGCGTCTTTAACGATTTTGAATTAACCCTATGCTAATTCGAGTATTAGGAAAAGTCAATCCATTCACCTGATAGCCATTTACTGACAATTCAAACATATTTGATGTTGATGGACTTTGTACGGTCACAGTCACTGTAACGAAAA	NC_017491.1:2403680-2404179_upstream NC_017491.1:2403680-2404179 Lacticaseibacillus rhamnosus ATCC 8530, complete sequence
TATTCAATATCCTCATAGTCAAAATCCGGCCAAGCTTCTTCTTGATGGAATGATAATGGTTTTGCTTTGGTATAGGGATTTTTTACCTTTGGGATCAACAGATAACCACCTTTTTCATCTGAAATCAGCAAAAACGCCTCGCCTCGTTTGAAACCCGCACTGCTCGGAAGTGATAAAGCTAACGAGTTTCCACGTTTTACAACTTTCACATCCATCATAATCGCCTCCTTCTGCCCCTTGAGGTATACCATGTATTACACGTATCACAAAGCGGAAAGAAAAGCCATTAATCAACGTCAAATGTTAGCGCCTTATCTATCTCGCAGCACATGCACATCACCATACAATTCAGCTTGGCTCTGCCATAATTCGCGGAAATAGGCCGAACGTTGAAGAAGCTCTTCTCGCGTTCCGATATCGTCAATTCGTCCAGCTTTTAATAAAATAATTTGATTGGCTAATGTCACCGCGCCGATACGATGCGTAATGAATAGTGACGG	NC_017491.1:2404528-2405027_downstream NC_017491.1:2404528-2405027 Lacticaseibacillus rhamnosus ATCC 8530, complete sequence
TACGCGGGCGCAACATATAACGCAGACGGCCACCTTCCGGGAACCAGCGGGCTAGATCAAAGCTGACATCGCCACGAGGAGAGACCTGATTAACGGTGGCCGGCTGTTTAGCGGTTGGGGTACGATGCTGGAGAACCGCCATCAGTTCGTTGAGTCGGGTGCGAACCTCGGCGGCGTTGCGCGGCTTGATAATCGGATCACGCAGCAAATGATTTAGCTGCCGGCGAGCTTGACGCGGTGAGTGACTTGGCTTGCGATGTGGTCTGGACTGCACCATGATGACAGCCTCCTTTCTTAGCGAGATTAAATCTAAGAACAGTATACCAAGTGTGGCGGGGATTTACATTTTTGGCTCTTGAGTGATGGTTGAGCAGACACAATGAAAGTACAGATTGGTTTTGCGTATGTTAAAACAAAAACAGCCATCTTCGAACTGAAAGTGAGTTGCGGATGGCTGTTTGGATTGTCTCGTAAAGTTTAAATGTTTAACGAGTTTGATC	NC_017491.1:512585-513084_upstream NC_017491.1:512585-513084 Lacticaseibacillus rhamnosus ATCC 8530, complete sequence
AGTTGTTGCCTGTCAATATGCATGCAGTTAATCGTCAACATCACTGTATAAATCCTTCATCAAAGCATCGACAGTCTTGAAGCTTTTTATTCGCCCCGCTTTAACATCAGCTTCTGCAACTTGAAGCTGATCAACAAATGACATTGGAGGTGTAAATGGCAATGCACCGGTGTCACCAATCCGTTTCAGGTACATGTTAATAGCCGAGGAAATATCTAATCCCATGCTATTAAGAACATGGAGCGCTCGTTCTTTAGTTTTGGTATCAATCCTAACGCTGATGCGGGATTTTTTGGTCATGTTCATCAACTCCTTCAGCTGAGAATGTACGTCACTTAATGCCAAATTCAACTATAACTTCATTTAACCACATACATTGTTGATTTCAAAAATGCGATGTCTTTAAACGAAGGCAAGGAGCTGGAACGTCATGATCTAGATGAAACAATTTAGCAGATGCGCATAAAATCAACAAAATAAAGGGTTGTAGATTTACGAGA	NC_017491.1:513271-513770_downstream NC_017491.1:513271-513770 Lacticaseibacillus rhamnosus ATCC 8530, complete sequence
TGCTTTGCGACGACCGGCTGAAGGGTGTCGAGCACTTCGTAGACGGCTTGCAGAAATTCGGGCTGATCGCCATCGCGGGCCACGACCTGGTTGTAGACGCGCTTGACGTACTCGTCAGTGAGCATTGTTCTCCTCGATTCGATAGATAGATAAGACGTTCTTATTCTATGCACCCGACCCTGTGTTGCATAGAGGGCGCTCGGATAACGGGAAAGCGTTCAGCGCAGCGCGCAAGATGCGTCATGGCACAGGTCGAGTGCGATGCGCAATCGCATGGTTGTGGACCGGACGCCGGCACGATTGACGGAACCTTGGTGTTGCTGGGTTTTGGCATGAAAAAGGGCTTTCGGACTCCGCCGAAAACCCTGACCGTGGAGCCAGGGATTCCCGGTGTTTGTCGCTATTTCGCCGTTTTCTCGGTGTATCACGACATTGGGTGCCTTGCTACACACCCTGCCTTGGTCGGGCCCCTGTCCCGGCTTTCCTTTGTCCGTATCCCG	NC_011593.1:14655-15154_upstream NC_011593.1:14655-15154 Bifidobacterium longum subsp. infantis ATCC 15697 = JCM 1222 = DSM 20088, complete sequence
GCATCCAAGTCCTTGAACAAGGCGTTCAGGTCCCGGTAGCCCTTCACGTTCCCGTCCCTTGCGATTCGCTTCGCCTCCAACATGGCGGAGACGGTCTCCCTGTTCGGCTCATCCAACGAGACGTTGAACGGTATGCCGCCCTGTCGCAGGGATTGGCGGATGAATATGTTGACTGCGGTGGTCAGGTTCATGCCCAGCTCCCCGAACAGTTCCTCGGCTTGTTTTTTCAGCTCAGCGTTCATTCGGACGTTGACGGTGGTTGTCGTTCCGCTCATCTTTGGCTCCTTCCTTGGAAGACGTTCATATCATATATCCCTTGTCTATAGAAAACAACACATCATGTATATAGCGTTTTACATCGTATGTAAAACGCTGGTTTCTATTAGGCTCTGTTGCACCAGAATTGGTATGACGGAGTCGAAAGATTTCTTTCCTGTGCGTATGGTTCCAGTGTCGTTCATCGGGTACCCATTTTGAGTATCTCGGTGGATACCCAAAAC	NC_011593.1:15446-15945_downstream NC_011593.1:15446-15945 Bifidobacterium longum subsp. infantis ATCC 15697 = JCM 1222 = DSM 20088, complete sequence
TGATCAGATTACCAACGAATCGAACATCTCATCGGCACTGTTGAAACGAGGTTTGCCGTCGGCGAGCCTGTTCTTCGCCTCGTCAAGGGCCTCCATGGTTTCAGGCGGCACGGTCGTATAGGAAAGGTTTAGGGGAATGCGCCTCTCCCGGACAATCTGCTTGTAGAAGGCGCGGGTGACCGAAGACAAGTCCAGACCGAGATCCTCGGCAATGTTTGCGGCTTTCTGCTTGGTGTCCGCATCCACGCGGACTGTGACGGATGCCATGCTCACATTAACCTCCAACATCATTACGTAAGACAATAGTATGTATTTGTATGCTAATAGTCAACATTCTGCGGTTGCGGCATCTCGACCATGGTACACATCCCGCAAGCGGATCGTTTACCGGATGCAATCGATGATCGGAATGCCGACCATCCAGCTGTCGGCGGGCTTGTCCAGAATGGCTTCTGGTTCATCGCAACGCCAGCGCGGGTTGCAGCCGTATGGCTTTGATG	NC_011593.1:1564302-1564801_upstream NC_011593.1:1564302-1564801 Bifidobacterium longum subsp. infantis ATCC 15697 = JCM 1222 = DSM 20088, complete sequence
CGCGTGCATTACCGAGTCCCAAGCCTGGCTAGTTCTTGGCAGGAATGCTGACATCCAGCTGCCAGTGGGCTTGTTCGGTGTGGGTTTGGAAGGTGCCGCCGTGTGTTTCGATGATGGTCCGGTAGCGGTCGAGGCCGCTGCCCCAGGCCGAGTCCCATGTCGGCGGGTGTGGTGGTGTCGCTGGCGGAGACGTGGATGGCGTCCGTGTCGAAGGTGACGCAGATGGCGTACCATTCGCCCCGGTCGGCGTGTTCGGCGATGTTCGCGTACAGTTCCGCCGGCAAGCCCGACAGCAGTCGCATGGTCTCCGGCGTGAGCGGCCGGTGTGGTTCGGCGAGCAGGTTGTCGCCGGTGAATCCCGGGGCTTCGAGCCTGGACTCCTCCTCGTCGATCAGCGATTGCAGACCGGCACGCTGCGAGGCGATGCCGGCTTCTGCGGGCACGGGCCGACTGCCGCACTCAAATCGCCATCGGCCGGTTCAAAGCAGGATGTAAACCCG	NC_011593.1:1565096-1565595_downstream NC_011593.1:1565096-1565595 Bifidobacterium longum subsp. infantis ATCC 15697 = JCM 1222 = DSM 20088, complete sequence
AAACTTCAAGCTGGCGCGGACCTTGCGCATACGACTGTACGCCGTATCGACAGGCACAAGGTCATTCATCATCTGGGCCACGTCATCGTCGGCGTCATAGCCGCCGTCCGCAAGCTCCCTCAACTGGTTTTGTACGTGCTCCAGCGAATCCCATTCGATGAAAAACTCACGGCCGGACGGCAACCCATCAACCTTATATCCATCCAATACCCACAGGACCCGCGCCTCGGACATGCCCCGCACCTTTTGGCATACATCCCCTAGCCCCGAGCCCTCAATCAACGCCTGCAAATTCTCCAACTTGTCTTCCATGACAAAACCTTCCTTTGTATTGTTCGGTAAAACGATTGACGGAACAATAGAACGCTCTAAAGTCCCGTCTAAATGCTGATTTATGTGAAAACCGCACCATAGAAAGCCCTATGATGCGGTTCTAAATGATGGTTTCTATAAGAATGGCCTCATAGAACAAGTCCATGAGGCCATGAAAACGATAACGG	NC_011593.1:1686866-1687365_upstream NC_011593.1:1686866-1687365 Bifidobacterium longum subsp. infantis ATCC 15697 = JCM 1222 = DSM 20088, complete sequence
AGACAGCATCCTCCGAATCATTCCAATCGGCGGGCAGTATCACATGGCCCTTCTCCGAACGCTCGAACATGTAGGCATTGTGAACAGGCGGCACCGGATAGCCGTCCGGCGTGTGCCGCGTCGGCTTGAACGGCAACCCGTTGTCCACCAGAGACTGGCGTAAAAACATGTTGACTGCGGTGCTCAGGCTCATGCCCATGGAATCGTAGAGCGCGGCGGCACGCGCCTTGACATCATCATCGATATTGGCGACCAGCTTACCCATAATAAACCTCCTTAACGGTTAACAGATGGTATCAATCATATACCATATTGGGATAGAATAGTATCCGAATTTTTACTAGTAGATGTAAATCTCACCCGCCTTGTGTTTCCACCCGTCCGGCGCGTCAGGGAACGCCTTACGCCATTCAGGTGTCAGAGATCCAAGCAAATCGGCGTAATCATCAAACGAGAACACGTCTTCATACTGTGCCTCAATATCGTGTGCCACACCGTCC	NC_011593.1:1687735-1688234_downstream NC_011593.1:1687735-1688234 Bifidobacterium longum subsp. infantis ATCC 15697 = JCM 1222 = DSM 20088, complete sequence
CGTCCCAACCCTCCGGCAGGATCACGGCACCATCACGTATCTGGGGCGTCACGATGCGGGGATCATCCATGTTCGCTTTGAACAGGGGATATCCCTCGTTGTCTTTTTCGAATGAAGGGCGGACGCTTGGCGTGAATGGCAGACGCCCGTCGCGTACCAATTGTCTGAGAGACATTTCGGCAAACGTGCTCAGGTTCAACCCCATGGCGTCAAGTATGGCGATGCCGTCACGCTTGGTCTGCGCATCCAGACTGATTGTGGTCTTCTCCTTGATAGCCATCATTACTCCTTATAACAGTGGTATGACATACGTATATCATACCTCAAATCAGTCATGTCAGCTGGGGCCTGTTATCTATTTGTAAGTGCAACATCCTTGTTCGCGGCTGGTTCTAGTAGTTCGTCGGCGAATGCCTCGGCGGGGGTGCGCTAGCCGAGCACTCGCATGGGCCTGTTGTCGGTTTCGTCGACGGTCTCCTGCGGTTCGCGTGCCATGGAGG	NC_011593.1:1759317-1759816_upstream NC_011593.1:1759317-1759816 Bifidobacterium longum subsp. infantis ATCC 15697 = JCM 1222 = DSM 20088, complete sequence
AATGGCATTCCTGCCGGAATATGCTATCAAAGGCTTACGTTAGGCAGTACGCCTGAAAGCGGATACTGCATCCATGCCTTGAATGCCATTTATCTGAGATCCATTGACCGATGGATTCGTGTAGATGCAAGAGGGAATAAAGAGGGTATACAAGCAGACTTTTCTGTTGACGATGAACGTTTGGCTTTCCCCATTCGGAAAGAGTACGATGAGGTGGATTATAAAACTGTGTATGCCGAACCGTTGCCGCAGACAATGAGCATTCTTGAAAATAGTACAGATGCTCTATACATGTATCTGCATTCGCTGCCCGAAAGAATTTGACGAATTCATTTTTATCGGGAGGCAGGAGGCAGCGGCTGTTTCGGACTGCATTAGCGGTTAGCGGGGAACGATTCGCCCGCGACAACAGCCCATCACGCCAAACTTGACAAGAGTGACGTCGGTGACCCGTGCTGCGGCAAGCACCTCGACAGGGATGGTGACGGTATCGGTTGCTC	NC_011593.1:1760174-1760673_downstream NC_011593.1:1760174-1760673 Bifidobacterium longum subsp. infantis ATCC 15697 = JCM 1222 = DSM 20088, complete sequence
CGGACATCCTCAAGGCGAGACGACTGGCATACTCAGTAGCGTCCCGCTCGGACGCAAACGGCTCCACGTCATTTCGTGGCAAACGCACCTCATAGGGGAACCCACGGTAATCATTGAACGCGCTGATGAACATACGCAGGGCATCGGCCGGGGTGGTACCCAGCTGCCTGGTCGTCTCCTTAAACAACGCAGCCTGCTCGTCATCAACTCGCGTGGCAATCTGCATGCTCATAGCCACTCCTTATTGCTATTTACTATCTTTTTGCACCAAATTGTATCAAATACTTGACTTCAGAGTGAAGCCCCCGCGTTCCAAGGCCCTTGTCTATACTGTAGACAGTTGTTCTTCATATGTGAATCGCCCGATATGACTTTGGAGCGGGCTTGTGATTGGAGGGGCCGGATATGACGAGTTACGTGCTGCGGCTCTATGATGATCCGCTGCTCCGGTTCGATGCGTCGTATGGCGAGGGCCTGCTGGCGGGCAAGATCGAGGCGCA	NC_011593.1:1831725-1832224_upstream NC_011593.1:1831725-1832224 Bifidobacterium longum subsp. infantis ATCC 15697 = JCM 1222 = DSM 20088, complete sequence
TCGATATTCAGGAGGAGGCCACTGTCTCCCGTACGGTGCTGCGCGAGGACGGCCTGCGCGCCGTGCTGTTCGGCTTCGACAAGGACCAGGCACTGAGCGAGCACACCGCGGCCATGCCCGTGATCATCCAGGTGCTGGAAGGCAAGCTGCGCGTCGGCGGCGAAGGCCGTGAAGTCGAGCTTACGGCCGGCGGCATCGTCTACCTGAGCGCCCGTCTGCCGCACACCGTCTATGCCGTCGAACCCAGCAAGATGCTGCTGCAGATGTTCGACAACCGCGGCTGATTCGGTGAATGACTGGCAATCACGTATGAGAAGCTGATTGCCGTTAGACCATTCATAATGGCTTCCTTCATATGGTGTTGGTCGTATGACCGTAATATGAAGGAAGCCATTTCTTAGACGTTGGGGAGAGCTTGAATTCGACGCCATCATCATACGGCCTCAAGGGTGCATAAACGATGTCACAAGTAGACGCACGCCCGCCAGCCATCCCAAACG	NC_011593.1:1832549-1833048_downstream NC_011593.1:1832549-1833048 Bifidobacterium longum subsp. infantis ATCC 15697 = JCM 1222 = DSM 20088, complete sequence
CAATCGGCCCTCTTCATGTTGTAATACGTATCAAGTTGCTCGTCGTACATTTTGTCGCGGAACTGCTTGTAGGTAAGGCCTTCCATGAGGTCGGTGTCTTCTGAGATCAGTCCGGCCTTGACCAGTTCCTTGTGCACGTATCCGGTGCCTTCTCGAATCAGTTTCAGCTTGCGCTGCTTTTCCTCCTCGCGGGCTTGCTCTTCGGCGGTCGTTTCCAATGCCGGCACTTCCTTGCGGTCGGCGATGTATAACCACAGCGACCGGATTACGTCACTCACCGATACGCCTTTGCCCTTGAGGACTTCTTCGACCTCGTTCTTCAGTTTCGCATCAATGCGAACGTTCATTTGGACCATGGTCATGGCAACCTCCATCTCGAAGATGCTATACAGTATAGCATTTTGGCATGCATGGAAAAGGCCGGTATCCGTTGGCGGATACCGGCCTTGCTCCCCTCAGTCAGCTTCGCTGACAGCTCCCCTCAAGAGAGGGGAGCCAAG	NC_011593.1:1103926-1104425_upstream NC_011593.1:1103926-1104425 Bifidobacterium longum subsp. infantis ATCC 15697 = JCM 1222 = DSM 20088, complete sequence
TTCGCTGACTGCACACCTGCCCTGCTGGAGGCGCGGCAGGAAGAGTCGGTCCGACTCATCGTGGAATACTGGGGCATCCGGTATGACAAGGACGCCCGTGATCTGACCAAGCAGAATGTCGATGAGTTGTCGAAGACCTCTCCACGGCCGTCTCATAGTTCGCGGCGCGTCACGATCCGGCAGGTGATTGACGCTGGTCTGCTGGTGCCGGGCGAGCGTCTGGTGTGGGAGCGGCCGCGCAAGGGCGAGCGCTGGTTTGCCACGGTCACCGAAAACGGTCGTCTCCGTCTGGATGACGGCTCCGAATATCCAACTCCGACCGCCGCGGCCCGTGCCGCCGCCGGAGGACGTCGCGGCGGAGGTCTGGACGTGTGGAAGCGCACGCGCAACGGTCAGAAGCTCAGCGACATCTGGAAGCAGTTCCGTCTACAGGCGCAGTAGGCTACGGTAGCCGGCACATCATTGGTGGCTCCCCTCCATGAGGGGAGCCACACGCTCAT	NC_011593.1:1104918-1105417_downstream NC_011593.1:1104918-1105417 Bifidobacterium longum subsp. infantis ATCC 15697 = JCM 1222 = DSM 20088, complete sequence
CATGGGCTGAGCGGTGAGTGATTGCATCATCCAGCAGGCTTTGTGCTCCTCCGGGATGGGATAAGGTGCCGGATAGCCTTTGTCTCCGGCACAGGGTTCGAACCCATGTCGGGGGTAATAGGTGGCGTGGCCGAGAACAAAAACCGTCTGGCAGCCCATCAACCTCAGGTGCTCGATGCCAGTGCGTATCAACCGTCCTCCCACGCCCATCCCTTGGTATTCCGGTATGACCGCCAGGGGAGCGAGGATGTGCATCAACGGTGAATCCATTTCTCCTTTGAAGGTTGCCCGGGTAAATAAAATATGCCCGACGGCTTTGCCTTCATACCGGGCTAGCAGCGATAACGCGGGGCGCGCGCTTTCATCCTCAAGTAAAGAGGCCACTAAATCGGCTTCTTTGCTGAAGCCAAATGCGCGGGTTTCGACTTCCCGGATATCACTGGCATCACTTTTATCTGTGATATGAAAAGTGAAGTGGTGTACTGTCATAGAAACTCTCC	NC_000913.3:4533296-4533795_upstream NC_000913.3:4533296-4533795 Escherichia coli str. K-12 substr. MG1655, complete genome
ACTGAAGAACCTATTTAATCATCATGTGCAAAACGTGCAAACACACCGCGGTGTCCGCATTCGATTTCGGCGCATTGATAATCAGTCCGGCCTGAAAAGGTCGGGGAACTGATTATCGGATGATTACATTCTCCAGCATCAAAGCCTCGGGTTGAGTTGAAAGGTATTTACGGAGCGAATATTAACACGTAGTTATAGGAGGGATATGTTTCAGTAGAAAAAGTGTGATGTACTTTGGAAATTGAATGCCAACCCATTTACTGGAAAAGGCAGATGACACTGACGAATGCATGTTGAAGTACGCCTGAAATGGCCTCATCGGCTTTTCCCTTCGGGAGATTATTCTCCTTTTGTTAAATCCAGAACATAAATATGCTCACCCATCTTCGATGCTTGAAAAATTGAAGCCAATCCTGATAAGTAATTTTTTTGAAAGGGTATTTTCCGGATTCACACCGGCTTTGATGAGTGAAAAACCGTTCTCTTTTATTCAGTCAATC	NC_000913.3:4534054-4534553_downstream NC_000913.3:4534054-4534553 Escherichia coli str. K-12 substr. MG1655, complete genome
GGGTACATAGAGTACCCTAATTTTATCCAAATCCTTTCTAGGAGCACGGTGCTTATCTTCATCTTTAATAATATCTTCGGCAGATGAAATATAATAAATTTGAGTATCAATACTTCCTTCAACTGTTCCATCATCTTCCCAGGAAGATTCTAATCTGATTCGTAGAAAAGTTTTTGCATCACCTTGAGAAACTGTAAAGTGTTCGAAAAATGATGGAATGGCTGGACTGTAAGCAGTTCCATCCAGTTCATCAAACTCAAAAATAGTTTCTATAAAAAGGGTCCTACTATTTTCGCCAGGTCTTAATCCCTTTGGTAAATGAAAATCACTTTTCCGAATTATTCTATCATTTTGTTTATCCGAAAACAGCTTACTCAATGCTTGTAATACAGTTGTTTTTCCCGAACTATTATTTCCAATCAGTACAGTTTGATCGTTAAATCCAATAACTTGACTATCACCGAATGATCTAAAATTATTAATAATTACTTTTGTTAATT	NC_009442.1:910091-910590_upstream NC_009442.1:910091-910590 Streptococcus suis 05ZYH33 chromosome, complete genome
TAAGCCACCACCCGATGATGCACCATGTCCAACATCCGCTCGATACCGTCTAAATAGCCATTGTAACGCTCAATTTCATCGAAAGTATCGACAAGGTAAATTTTCGTATTGATCAATTCAGCCAAATCATCACTCATGAGAATCCAAGGGTTGGATTCATCATCAAAAGCAATATCCTGACTATCTTGATATCGATAAAGCTGTGATAAAATGGCTGCTCCACGTTCTTTTATCACTTCTACTTTTAAAGTCAGATGGTAATCTTCGACAGGAGTTAACATCTTGTCCTCTCCTACAATATCGACATAAGAAACGTTAAATTTCTGACAAATACGGTCGATGAGTTCAGTTGAAACAGTGCTGGTTCCATTTTCGTAGCGACTCAGACTATTGCGTGAAATCCCGACCATTTTCGCAAATTCTGGCTGTGTTAAATCGTGTGTTCGGCGTAGTGATTTTATATTGTCTCCGATCATAGATAAAGACCTCCTCATATTTGC	NC_009442.1:911368-911867_downstream NC_009442.1:911368-911867 Streptococcus suis 05ZYH33 chromosome, complete genome
TCATCGTCGCTGTAATGTCCAGCTGTTTTTCTAAATAATTGGTATTTAGTTTTTTCTTTCGAGCATCTCTCGGAAGATACATGTATAGACATTGACTTCCCAGACGCAACTCCTCATCGCCAAAGTCTTGGTGCAATAATTTGTTTAATTTTTCACCATTTATCTCATCATTGGTAAAGACCAAATGAACACGAGAAGGATCATAGCCCTCACCAAAAGAATTTTCAGCAACTGCTTGTGTTAACTCCATCTGATGTTTGACAATGATCGCTAACTCTGCACCTATTTTTTCTTTAATGGTTTGATGGATAAGCCGACTGAGTTCTTCATCTAATATATCTGTTTCACAAACAACATTTCCGCTTTGAATATAGGTTTGGACAGAAGTTAAACCAGCTTCCGTCAAAATTTCCGCCAAGTAAGACATCTTGGGAATTTTATTCTTGCCAACAGGGGTAACACCTCGAAGGAGGACGACTTTTTTCATTTGTTAATCCCCC	NC_012924.1:1914263-1914762_upstream NC_012924.1:1914263-1914762 Streptococcus suis SC84, complete sequence
GTTAGTCCGCCTCTATCAGGTTTCGTTCTTGGGTTTGTCCCGTTTTGACTTTAGCCATACCACGTAGGACTTTTTGAGACAGATAAGTGTTCCGAGCAACAGCGAGGGTTTCTTGTAAACTATCCCACTCACTCTTTGAGAGTACAACAATATCTTCCTCTGGATTTTTATTAACCACGACCAAAGGTTCAAACTCGTCATTGACCTTTTTCATATAGTCCTTTAAGTGATTTCGAAAATGGGAATATACAATAGCTTCCATAAGCAATACCTCTCATCATTTCTAGGCTTACTATAGCATAGAAAAAAAGAGTTGTCAAACTTATTGTACAACTCTTTAACGATTCTCCACCTTCCATTCGCCGTCTTCAAACCAGTAAAAATTCTCCGTCAGCTGCGGCTGTTCAAAGATTTCCAACATGGTTTCAAAACCGTCAGCAAGTTGGAGATTCTTCAATTCTGCACGGTCAATCCAGAAGACCTCGCCCTCATCAGAAGAT	NC_012924.1:1915021-1915520_downstream NC_012924.1:1915021-1915520 Streptococcus suis SC84, complete sequence
TAAGCTACCATCCGCTTTTCAGATATCTCTAACATACGTTCAATTCCATCCAAATAGCCACTATATCTCTCTATTTCATCAAAAGTTTCTACTAAATAGATATTCGTATGAATCAAGTCAGATAGATCATCACTCATTAAAATCCAAGGATTAGATTCATCATCAATGCTAATTCCCTGACTATCTTGATAACGATAGAGTCGAGATAATAGATTAGCACCTCTTTCTTTCACAATTTCAATTTTCAAAGTCAATTCATAATCTTCAACAGGATTGAGCATTTTATCTTCTCCTACAATATCGACATAAGATACATTAAACTTCTGACAAATGATGTCAATTAATTCTGTAGAGACTGAACTAGTTCCATTTTCATAACGACTCAAGCTATTTCGAGAAATTCCTATAATTCGTGCAAATTCGGGTTGTGTTAAGTCATGTGTTTTACGTAAGGATTTTATGTTCTTTCCAATCATAGCAAACTCCTTTATTTTTATAAA	NC_003098.1:934859-935358_upstream NC_003098.1:934859-935358 Streptococcus pneumoniae R6, complete sequence
ACAATATGCAATTTATCTGCTGCACTAATTTCTACTCCATGTAAAATATGAGGATGTATATCATAAATCGGATAATTTTTCATTATGATTGAGACTGCCATTTGTAACTTTTTAATACCTTTGGTAGTATTATGATCAGTTACTACAACTATTTCTATTCCATTTTTTATGATTGCCTCTGCTAACATAAGAAAACTAATATATTCTTTTGAACTAGAAAAAACAACCTTATCAAAATTACTAAAAAAAATTGTCTTATCAACTTTTATTTTCTTATTTTCAAAAAATATATCATATAGTTCATCTTCAGTAATTTTTCTATATTTCGTTGCAGTCCAATTAGAAAATAGCTTGTAATCATAAGAAACAGGTGTATGCAAATGAATTAAAGTCTTGTGAAAGCTACCGAATTTCTCTTTGGAATTTGTTAGTTCTTGATAAACAGACTTTATCTTGTTATTAAACCCTCTCATTTCTATTCTCCTAAAAATATCAATTGT	NC_003098.1:936121-936620_downstream NC_003098.1:936121-936620 Streptococcus pneumoniae R6, complete sequence
GCTCGAGGTAAAGTTTCACCTCGTCAAACCTGACCTCAACTGATTGACGAAGCCGGATGCCAAGTGCCAGTAGGGCGCTCTCCACGGCGTCCATTTTTGTGTGGTGCAAGAAGTCCACCAGGCGATCGCCCTGGGTTTGGGCGATGCCCAGGAGCCTGCACAGGTCGGACTTGCGCATTCCGCGCTTCATCATCTCGTTCCACAGCGCGATCTTCGCCACCGTGACGGCTGGCAGGTGGACGACATGCTCGCCCTCCTCTGGTGGAGTGGCTTCCGGGATCGATTTTCGCGCGTCAATGTAGAGCGACAGGGTCGTCCCGATGGCGTCAAGCGCCTCGCTGATTGCATGGGTCTTATCGTCGCCGTAGCTGTTCAGTTCCGGCAAGTCTCTGCAGAAAACGGCAACGCCAGGAGCGCTATCGTCCTGTTCGAAACGGATTGCATAGTCGTACATGGTCACTCCTCCGGGGTGATCGTTCAGCGCTTGCAGGCGAGGGGGC	NC_022808.2:1462643-1463142_upstream NC_022808.2:1462643-1463142 Pseudomonas aeruginosa PA1, complete sequence
CACCTCGTCTCTGTTGTTTGGATGTGTCCATTATACAACAAATTTGTTGTGATACAACAAAAATGTAGTATTCGAGATGCTACTTTTTCTCGCTCCAGGCTAACGACCTGACAAAACTGTCGGCTTCTTGTGAAGCCGATCATGCAGGTTTGGAAACGCTAATGTGCCTAAGCGGTCCCGGTGCTACAGTTGCGCTATCTAGGGAGGTAGTTGGAATGGGCTCCAAGGCGCGCGGTTTTACCCTCATCGAACTGATGGTCATTGTGGTGCTTCTTGCCATATTGGCGTTCATGGCGATCCCCAGCTTTAAAGCTATGCAAGAGGGCAACAATCACCTTGCGGGGAAAGAGGTTTTTCAAAAGCATCTGGAATTTGCGCGAGCGTACGCAATGTCCAGCAAATCAACTGTTGAAGTTTGTGCTGAAAGCGGTGGATGGACTGACGGTTATGTTGTACGAAAAGCATCCGACAAGTCGGTATTGCTGAAGGAAAGCCGGTAT	NC_022808.2:1463326-1463825_downstream NC_022808.2:1463326-1463825 Pseudomonas aeruginosa PA1, complete sequence
TTGGGAGGCGTTCGCGGAGTCTCTGGCTGCCGTATGCCGGCCGAAGGCTTCTGCCCCACCGGAGGCTCATGACGCGGTTGTCGATGGCGAGATCGGTGCGGAGGTCGCCACCGTCCAGGAAGTCAGCTACGAGCGCATCCTCCGTAGCGAGGAGATCGATGTCGAGCATTTGTCTCCGCCGTTGCCGCGCTAGTCATGAGCTGGGCGGCTGGCGGACTTCCTGTCGTGAGCGGGATCTTGTCTCGTCTCTGTTCGATGAGCCAGTCCGCAGGGAGTCCGCGGGACGGTCGTAATCACCCGTCGGAGACCAACGCAATCAACGGAGAAGGTGCTGGTCAGAGCCCTGGGTAGGGCTCCGCCGCAGGTCAGGGTCAGGCTGCAGACGTTCCGGTTCAACGTGTGAGCGGGTGAAACAACGCCACGTTGCTGAGGTGGCAAACAGGCAGATCAGAAGGGGCCGGACTCGCAGGAGTCCGGCCCCTTCCCGATGTCCAGACTGC	NC_017586.1:4216003-4216502_upstream NC_017586.1:4216003-4216502 Streptantibioticus cattleyicolor NRRL 8057 = DSM 46488, complete sequence
TGCGCGCCAGCGTCTCCCTCATGATGTCCTCGATCGGGACGCCGGGTGTCGGGTTGGCCATGCGCTCATCGATGATTCGGTTGATCTCGCGCTCTTCCCACTCCTGGTACTTCCGGAGCACTTCGATGGACACCACGGCAGCCACCTGCTTGCCTCGGCGCGTGATCACCGTGGGCACGTCGTCGCGGTCAGCCCGCTCCACGACCTCGGCGAGGTGTGCCCGGACATCGCGGATGGACTCCATGGGCAGCGGTTGTGTCATGCGCTCAAGAGTACCGGGTGTCTCAGGTGTACACAACGGTTGTTGTCGCGCTCCGAGGCGCGGGGTGGGCCGGCCCCGTGCTGTTGGGCTGGCGCAGCGCGAGCGTCACCCGGTAAAGACGCCTCACTGACAGCAATGTTGCTAACATTGACGTTAGTAACATCGGCAGAGGTTGGTAGGCATGGTGGACTTCGTAGGCCGTCGGCAGGAGCTGGCGACGCTGGAGCGAGAGCTGCGG	NC_017586.1:4216767-4217266_downstream NC_017586.1:4216767-4217266 Streptantibioticus cattleyicolor NRRL 8057 = DSM 46488, complete sequence
TTAAAGCCTTAAACGCTTCTTCTACATTGGCATAATGTTCTACATTTCCATTTTTATAATCTTCAATCGCTTCATCTAATTCAGGTCTTCTTTGATCTGCTTTTTTTGTTTTTTTGGTGTTAAAAGAATTTTTTAACTTTTTTTGTAAAAATTTAAAAAGTTCGTTATTCTCTTTTAATTGCGAGTTTAGTTTCTCTGCTCTTTTTTCTGCTAAAGTCAAAGCGTGTATTAATTGTTTTTCAGTAGCATTTTCATATTTAGAATAATCAAACATTTTTACTCCTTATTTTATATAAACAAATTATAACTTTTTTACTTTAAAAAATCTTTTTAAGATTTATCAAACCTTAAGCCTTTAAAAGCCTATTTTTCCATAACTTTAAGTTTTAATTCTTTTTTGAGAAAACTTAAAAAGAATAGAAAAAATCTTTAAAAACACTATAAAATAGGCTTTCAAGCTATTTTTTAAAAAACTTGAAAATTAAACTTTTCAAACTTTA	NC_017284.1:30149-30648_upstream NC_017284.1:30149-30648 Campylobacter jejuni subsp. jejuni IA3902 plasmid pVir, complete sequence
TGCATAAATTCTATAGGCATCAACTACAGGACAATAAATTCTTTTTTTAAGATCACTATCGCAACGAACATAAACAACTTTATAGTCTTTTTTATCGTTTGGATTTAATAAGAAAACATAGTTTGAGTATGGATATCTATCTATTTCTAAATCACGCTTCATTTCTTTGATTTTACCTTCTGGGTCTTTAAAATCACTAATTGCTCTAACTGAAGTATAATCATAAAGCTTATAATTTGGATATTTTTTCATAATCTCTTGATTGCCTAAATCAAACATAGCTTGATCGTTGCCATTGTTTTTTAACTCGACTAAATCTCCATCGCCACAACCTATAATCAAAGTCATAGCTCCTAAAGCCAAAGCACTTGTTAAAATCTTTTTCATTTTTACTCCTATTTTAAAAATTAAATTGATATAATTATACCTTTTTTATACTTAATATATACTTAATCTATACCTTTTTTATATGTTATTTATATGTTTTTGTTATTTTTAGA	NC_017284.1:30925-31424_downstream NC_017284.1:30925-31424 Campylobacter jejuni subsp. jejuni IA3902 plasmid pVir, complete sequence
ACTTCACAACCGTTGGTGTTGCGAATCAGAGTTGAAGCCGCCCTTGCAATGGATGTGGTCTGGGGGTTTTTCAGGGGCGACTACTTAAAAATTTGAACCGACCGGGCATGCACAGAGGACTCGGATTGAACCAGTTACGCCATAGACAGATCCGAAGTCGTCGATGTAAATGCACACAAATGGCAGTCATGACCACGAGAAAAGTGTCTCGACGATATGAGCGAATTCCTTTAACGTCATAACGTTGGGATACTCAACGTAGTACATCCGTTCATATATGTCGTTTCGCTCTTTCGCATCAGTAAGGCGCCCCGCATCGCTGGTATCGCAAATTTTCTCCAGCTCCTCGAGATCGAACCGTTCTTTGCCGACAGCATCGGCGTGCACCAGTGCTAACTCGAGGTCGGAAGCATGTAAGGCTTTATTGCGTTCCTTAAGCTTCTTATGAAATTCGAGTGCGTCTGCGCCTGTCAAAGTTTTCATTGCTTTTCCCCTTTCAA	NC_017267.2:4182030-4182529_upstream NC_017267.2:4182030-4182529 Xanthomonas oryzae pv. oryzicola BLS256, complete sequence
ACCTTACGAACTATATGAGCAGCGAACGAAGCTATAAAAATGCGTCGCATGCTGCGATCGTCATTCCTGATTAGCCCCGACCCTCAGCTGGATGTTTGTTGCAGTCCTGCAAATAGCTTCGTTTGACCGATGTTTTCCATGACGTCTGACTCTTGGTGCTGCTGACGCGAGGAGACGGTGCGAAGTTCTTTCAGCCAAGACCCCATGGCGGCCTGGCATTGGGCGGGTTTAGCGATAAGCTGGGAGGTGCTGCAGCTGAAGGTCAGGGCTAATCAGTCGCCCCTGAAAAACCCTCTCAAACACCAAATGCGATGTTTGCTGGCCACATGATGCTTGAGCACGTTGAGGGGCGCGCCCGCACCACCTGCAACCAGGCACGCAAAAAGGCGATCCAGCGCAGCAGCCACCGCAGGTTGTAGCCAGCGGCGCAGCCGAGCACGTGCAGTGCATCGCCTTGGGCGCCTTTGAGATGGCAGCGATTCAAGCGGCAGTCCTGTTTC	NC_017267.2:4183880-4184379_downstream NC_017267.2:4183880-4184379 Xanthomonas oryzae pv. oryzicola BLS256, complete sequence
TGTCGTGTTCGGTGGTGGTCGGGGTGCTTGTTCGTCTGCCGTCAATGCTGACATCCAGCTGCCAGTGGGCTTGTCCGGCGCGGGTTTGGAAGGTGCCGCCGCGTGTTTCGATGATGGTCCGGTAGCGGTCGAGGCCGCTGCCCAGGCCGAGTCCCATGTCGGCGGGTGTGGTGGTGTCGCTGGCGGAGATATGAATGGCGTCCGTGTCGAAGGTGACGCAGATGGCGCACCAATTCGCCCGGATCTGTGTGTTTGGCGATGTTCGCGTACAGTTCCGCCAGCAGGCCCGACAGCAGTCGCATGGTCTCCGGCGTGAGCGGCCGGTGTGGTTCGGCGAGCAGGTTGTCGCCGGTGAATCCCGGGGCTTCGAGTCTGGACTCCTCCTCGTCGATCAGCGATTGCAGACCGGCACGCTGCGAGGCGATGCCGGCTTCTGCGGGCACGGGCCGGCTGCCGCACTCAAATCGCCGTCGGCTGGTTCAAAGCAGGATGTAAACCCG	NC_014169.1:1180902-1181401_upstream NC_014169.1:1180902-1181401 Bifidobacterium longum subsp. longum JDM301, complete sequence
TGATCAGATTCCCAACGAATCGAACATCTCATCGGCACTGTTGAAGCGAGGTCGGCCGTCGGCGAGCCTGTTCTTCGCCTCGTCAAGGGCCTCCATGGTTGCAGGCGGCACGGTCGTATAGGAAAGGTTTAGGGGAATGCGCCTCTCCCGGACAATCTGCTTGTAGAAGGCGCGGGTGACCGAAGACAAGTCCAGACCGAGATCCTCGGCTATGTTTGCGGCTTTCTGCTTGGTGTCCGCATCCACGCGGACTGTGACGGATGCCATGCTCACATTAACCTCCAACATCATTACGTAAGACAATAGTATGTATTTGTATGCTAATAGTCAACATTCTGCGGTTGTGGCATCTCGACCATGGTACACATCCCGCAAGCGGATTGTTTACCGGATGCAATCGATGATCGGAATGCCGACCATCCAGCTGTCGGCGGGCTTGTCCAGAATGGCTTCTGGTTCATCGCAACGCCAGCGCGGGTTGCAGCCGTATGGCTTTGATG	NC_014169.1:1181696-1182195_downstream NC_014169.1:1181696-1182195 Bifidobacterium longum subsp. longum JDM301, complete sequence
AATATTAATCGCTTTGTAGTAACGGCTGTCTGGTTTTAACTGATTACGCTGGACGCTATAAAACCCTTCCGGGCTTTTGAAATCGCCCTGACGCTGTTTTGGCCCTAAGCCGCCGGAATATTTACAGATTTTATAGCTGTCGAGCAGTTGATATTGCTCGCCCATTTTGACGTAGAGATCGAGCGTACGTTCTTCCTTGAAGATCTGGATGTAGACAGGGGATCCCATCAACTGCTGCTTATACTCTTTGCTCACAGGCGTGGTAGAGCTACTGCTGCCCAGCAAACCGGCAAATGAAACGCACGGGATCAACAACATCGCAAGAATTAATGCGATTTTACGCATACTGCTTATTCCTTGATAAAACGGTTACACACGCCAGGACGGCAAAATGGATCCCAAATCGGAATAGTCTGGATTTGGAAGGCTCACATTATCACCAAAAGAGTTTTACGCAAGCCTGTCGGCGCAGGGTTTACAAATTTCATCGGAAGCGGGCT	NZ_CP009273.1:241948-242447_upstream NZ_CP009273.1:241948-242447 Escherichia coli BW25113 strain K-12 chromosome, complete genome
ATTTAAATTCCTAATTTATCAAATAAATCATCGGCGTCTTTGGCCTTATGAACATCAATGCCAGCTTCGCTGTTTTTGATTGATTGAATGGTTAATTGATTAGGCTCGCGTAAATCAAACGGCAATGCCTTTTCACGCGCGACCTTTGTGAGGGTTATGCGAACCAGGTCAGAGATGGTCAGCCCCATCCCGGCCAGTACGTCCGCTGCCTGATTCTTCAGATCTTCATCGATTCGGGCGCGAACAAACGCGTTAGCAGCCATTGGGGTATCTCCTGTGCTGTATATTTATTCAGCTTGAATTGTAGCTCAAATGAGCAACAGCGACAATCCATGAGTAATTTAATAAACGGATGTTTTTACATAATTAACTGAAATATATATGTTAATTTTATAATAATGGTTTATTAAGTTTGTTCAGAAACGATCCGGGATACACTGCAACATTAAAGCATGACCAGCCATTATTGAGTATGTCCTTGCCGTCGATTCCATCCTTTG	NZ_CP009273.1:242727-243226_downstream NZ_CP009273.1:242727-243226 Escherichia coli BW25113 strain K-12 chromosome, complete genome
TAATCACATCACCCTCCATTCAAAAACTACTCACGATATCATTACATGCGCAAGCTGCTCTCTTTATGACAAAAGACGTGGACAAGCTTCTAAAATTAGCTACATCGCATATATATTAGAAAGTACCACGTCTTTTATCCTGTTATTTGTGGGAAATAAGACCCCTACTGATTAAAATTTCACTTTACCATGAGTCTATATTGTATATGTAGACAAGCATTCATTTCAAATTTTCGTATTAAAAAGAAATATGTTTCGGAATTTCCCCTTCAGGTACTTCTCCATCCATACTTAAATAATAATGACGAATCGGACGTAAGTTTTCGTCTAATTCATAAACAAGCGGAATGCTAGTGGGAATATTTAATGAAACTACACCATCACTTGAAAGGTTGTCTAAATATTTTACTAGCGAGCGAATTGTGTTACCGTGTGATGAAATAATTACTTTATTACCACTTTTTAATGTCGGCGCAATTTCTGAATGCCAATAAGCAAGT	NC_004722.1:2378561-2379060_upstream NC_004722.1:2378561-2379060 Bacillus cereus ATCC 14579, complete sequence
AGAAAATGCTCTATGCATTTTCTTTTGTTCTTTTCACCTGTATATATTTTGAACTACTATTATTCATTAGTTTCTCTAACCGATTTATATTCTCCGTTAATGCACCTTTCACAAGAGAGAAATCTGTATTGGATTCTTCTTTTTTTTCTTTAAAAAACGAAGACTTTTGCACATTGACTTCAGCCATCTCTTCTCCCCCTTTTCAAAAAGATACAACCTTTTATTTATATTATATAGCAAATGTAGAAAGAGTGTACACTTATGATTTTCTTTTTAATTCTTCTTCTAATTCTTCTACTTGCTGCAACGTATCCCCTTTTATTAAAGAGAAATCTGTTGTATCTTCGTTACCTTCTTTAAAAAAATCATTGTCATAATCTTTTACCACTACAATCACCTCTACATGCTAGTGTAGGAATGATTGTCCAATTTTATTCAACTTTGTCGGATTTTGTTTTTAATTTATGTATAGAAGAAAAGGACAGAAAAAGATTCTGTCC	NC_004722.1:2379799-2380298_downstream NC_004722.1:2379799-2380298 Bacillus cereus ATCC 14579, complete sequence
TATATTCGGTTACTTAATTTTTATTGCTGCTATAATAATCCCAAATATAATCAAAATTATTAGAAGAATAAATTGTATATGTCCTGTGAAGAAATTATCAGTTACTAACGTTAGCATTGTCATATCTAATCCCATAATTTTGCTCTTTGAACAGTTTATATTTTATTTGTCCTTGTCTCACCTTCTACGGATGAGTGAGCAAGAAAAAAGCAGGGTGGGGGCTTATACTACCTTGCTTTTTTTGCAGATTGTTCTATGTTTCATATCAAAAATAAAAAAGCAATCCTAAGATTGCTTATAAGTTAATTTATAATCGACTAGCCTCAATACTAAATTCCTCAAAACTGTTCACAAATTTATATGGCTCATACTCACCGTACGCAGTAGGTCTGGTAATTGCTACGATTTGAATATCATATCCTAATTTTTTTTGTAAATCTGTCGCAAAATCAGCTAATTCTTTACCACGTTTTGCTTTTAATGCAACACAACCTGATTTC	ACDT02000058.1:23625-24124_upstream ACDT02000058.1:23625-24124 Coprobacillus sp. D7 cont2.58, whole genome shotgun sequence
AAATAATTCACCTCACATAGTTTATCTCTTAACTGCTGATAATCAAACTTATTACAGATATTTTTTTATCATATATTTAATACCTCTTTTCTTGCTTTTTATTCTTCTATTCCAAAATAATATTTCTTAACATCATCTTCTCCAAAACGCTCTATTAATTCTTCTAATACTTTTTCGCTTTTAAAATATAAAGTTGCTTGTTGAAATCCCACGGTTGCACCAATTATAATGCAATTGTCAGCATGGTTGTGGTTGTAGTAAAGATAATATTTCTTTTGTGTATGATTTTTCCAATCAGGTACAAACTTTATCGATTCTGCCTTGAATGCTTCTTGAATTTCTAAATAGCGACAACATTCTTCTTTGGTTTTAAAAATTCTTAAAAAATCTTTGCAATAATTATCGTCTTCGTCATCGCTCCAATAAGAACTAGTAATATTACCGTTTTCATCTTCAACCCAATATTGTTCTCCATATTTTGGAAACTCATCATCTACGAT	ACDT02000058.1:24746-25245_downstream ACDT02000058.1:24746-25245 Coprobacillus sp. D7 cont2.58, whole genome shotgun sequence
TTTTTTCTTCCCCAGGTTATTTTAGTTTGATTTTACTCTTTTATCGTCATTTATACAATAATTTGTGACCCATTTTAAAAAAATTCATTGATTTTTTTCAGCACAGGTTATATAATACTATATTTGCCCAATGATCTCATTAGACACATACTATATATTGATTCAAGCTAAGTCCGCAAGCGAAAAACCCACAAAAAAACACAATATATAGACGAATGAGCCTTTTTCCGCGTTTTTTTCTATATATTGTGTCAAGGCATTTACTTGTCATACGGCCGGTACTTCTTCCGGCCAGCTTCTAATTCTTTTTTTAGAGCTTGTACATGTCCAAGCAAAAACAATGCGACTGTCCCAACCTTTTTAACCGGTTTGAGCTTTCCGGAAGTCACAAGGGTGCTTAAACGCTGCCGGGTGACTCCAAGCAGCTCCCCCGCTTCCGCTGCAGTCAAAACTTCTTCCTGGATAAACTTAATTTTTTCGCTTTCTTTCATGTCGGCTTT	NZ_FMSN01000010.1:57390-57889_upstream NZ_FMSN01000010.1:57390-57889 Bacillus subtilis strain Ia1a, whole genome shotgun sequence
TTCTTCATAATCTATTTCAGATTTCCCGTGAACTTTATATCTATAGAAAATATCCTCGATAACTGGACCATATTTAAACGCTACTATAGGTTCCTTGAATAACTTTTCCCCTGTTTTCAACAAAAATTCTGCGTAGATATAATAAAGTAGTTTTTGCAATTTTAAGTGAGACGCCGGTTTAAATGATAAGACAAATTTTGCTACGTCATATGCGGTTAATTCTTTGTCTTTAGAAATCACATCTATAAAGGTTGAAATATCTTCTGTAACATATACATCATCGAAAAAGGAATCTTTCTCAGTTACAGATTGCCAGCTGGTTGAATCCGTTGATAATTTGTGAATTCCAAATTGGACCATACCGCACTTTTCCTTAACTCTCTCAAAGAATTCCAAAATGTAATTTTTATCCAATCTTTCCTCACTTGAATAATGCCAGCCAATTCTTCTACCACCAGAAAAATCACTAATGATCGCGATAAAATGAAATGCCATGTTTA	NZ_FMSN01000010.1:58592-59091_downstream NZ_FMSN01000010.1:58592-59091 Bacillus subtilis strain Ia1a, whole genome shotgun sequence
GCCTCGGGCCGCAGGTAATCCCGCTGGCCCCTACCCGCGGCACCAAGCGATGGTGGCCGGACAAAGGGGCCCCACCCCCCGGCCGAAAAAATCAAGGGGAGGGGGGCACCAGGCGACCGCCTGTCCGTCGCCGATTTTTACGTACAGGCCCAAAAAATCGGGGAACTAGCCCTCTGACGTGGGATTTTGGCCTATTGTTGCGGTGTTGCGGTGTTGCGGTGTTGCGGCGCGCGTGCCGCCGATAGTTCAGATGCCGGCGAAGTATTTCGAGACGGCTACGGTGCCGTCGAAGTAGTTCGCGTGGGTGATCTTCACGGTTTCCAGCGAATCCGAGCCGATCAGGACGATCTCGATCGAGTCTGACTCTTTCATGTGTGCACGTTCTAGCCGGGCGTATTCGGCCATCGCACTCTTGGCGTCCGTGCCGAACTCTTTCAGGCCGATCAGCTGGGCGCGGTTGTGGTCGAATACGAGCAAGAAGTGCTTGAGCTGCGATGCAG	NZ_LT717701.1:561581-562080_upstream NZ_LT717701.1:561581-562080 Mycobacterium terramassiliense strain AB308, whole genome shotgun sequence
GATAGGGAACGCTACCGCTCGCACGGCGCAGGCCTGCGCAGGCTTGCTCGCGCCGGCGCGAGCAAGCGAAGCGTTTAGGGCTCTTGGTCTCTAGCGTTTGAGCTATGAGTTACCTGCGCGGCGCCGGCCTGGGCTTGGTGGTTCACCCGCCGTCGGGCGAGCGGCTTCGGCGATAGAGGGGGTCCACCATTCCTGTCTTCCTCGACGTTGAGAGCCGCCTGGATCGCTCCGCCCTTACGGCGACCGCCCGCGAGATTCGGCAAGCGTTCGACGCCTTGGGCAAGGACATCTCCCACGGGCTGGGCGGCTCGCTCTCTCAGGCGTTCAGGGCGTTTGATGCCGGCAGTGCGCGTCAGCATGTGTTGGCGATGCAGCAGGATCTGGCGCGGCTGCGTGATGCTGAGATTGAGACTGCGCGGGTGGCGCAGCGTTCGGCTGCTGAGGTGGAAGTCGCGACGCGTCGTGCGGCTGAGATGACCGCCCGGTGGGGGGATGCGAGT	NZ_LT717701.1:562813-563312_downstream NZ_LT717701.1:562813-563312 Mycobacterium terramassiliense strain AB308, whole genome shotgun sequence
CGGCGTAGTCTCTCAGGTCGTTCGCTTCGAGGTGTCCTAGAACCTAGCGGGCGAGCGGCACTGAGAAACAAGGAAACCGCCCCCAGCCCGAGACGGCCCGGGGGCGGTTTCTTCGCGCGCAGGCGTCTATTGCGCCCATCGGCGATCGCCAGCGATGCGTTCCTTGCGCTCGGTGCGGATCTCTTCGCGGATCCCGCCGATGTCGCGCTCGATGCGCCGGAACCCGTCGACGACCAGGTCGCGCAGGTCGTCGAGATCCTCGCGCAGGTTCGTGTCGTGGGTGTTCACCACGTGCTCGTGGATCTCGTAGGTTTTCGCGTCGACCTTGCTCGCCCGGGCGCGGCCACGGCGCTGCCCTCGGATCGCCACCCACAGCGCCGCGAACGCTGGCAGCGACCCGGGCAGGCCGATGATGAACAGTCCGAGCAGGTCGATGGTGTCGTCGGGGTTGTAGACATCGGCCGCGGTCTGCAGTGCGCCAGCGAGCATCACCGCGTTCC	NC_031266.1:24626-25125_upstream NC_031266.1:24626-25125 Mycobacterium phage Phrann, complete genome
GGGTTTCCCGGTCGCTCGACCACCGGTCGCGGCCCTTGCGTTGCCCGCGAACCGTGATGACGCCGACCACGATGGTGCCGATGGCCGCGATGATGGCCCCCCGTTGGCGACGACCAGGCCGAGCAGACCGATGGTGTTCCGCGCCAAGGATGCCAGAGAACTTCAACCCCCACCACCACCGGGGACCGTTGGCCCCGCCGAAGCTCACTGATCGCCGCAGCCTGCGACTCGGTGCCAGCAGCTATGACGTGGGGCTATCTCCTCGTGTGAGGGTTGCTCAGATCGCCGCGAGTTCCTTGCCGGTGAAGTACCGCGAATGAGTACGCTTCAGGGTCTCGAGGGATGGACTGATCAGCGCTGCGATTTCAACGTCCTGGTCTTCGCGTGCGGCTTCAAGCTGGAGCCTGACGTGCATGGCCTCGCTGTGGTCGACAAACTCCCGCACCCGACGCTCGCGGGTACGGCGATTGAACTCGATCAAGAAACCTGGCATGTGTCTA	NC_031266.1:26005-26504_downstream NC_031266.1:26005-26504 Mycobacterium phage Phrann, complete genome
GTCATCCCTGAATATTACTTTTTCAGAGGCCCTGACATTGCTGTCGGTTATTCAATAAATCATGATAATAAGCCTTGATCGCATCATTTGAGATGATCGACGAGCCAATACCATTATAAGCTTGTGACCAAGGCGTACCTGGCATATGAGTTAGAGTTGATAACTCAATTCCATTTTTCGAGCCGTAAAACTTATAAACAGCCCCTATAATGCTCTCTGCTTGCGGATCCATAGTAACGATGCCACCAAAAGGAGCTACTGCTACATTCGTAACAGGTTTATTCCCATAGTCTTTGAAAGCATCGTACATTCCAGGAATAACTGGACCGTACTTCCACGCGGAGACACATTCATTGAGCAAAGGCTTACCTGTTAATGCTAAATAGTAACCATGGGCAATATAAGTAAGCTTCTGAAGTTGCATGTGGGTCAGAGGATTATGATGTTGGTTTCCCAACGTTATGAATTTATTGGCTATTTGTACCGGACTGTACATAACC	NZ_AFEX01000045.1:54831-55330_upstream NZ_AFEX01000045.1:54831-55330 Escherichia coli STEC_O31 gecO31.contig.44, whole genome shotgun sequence
CGATCGTTACGCTTGGGCGTTCTATCGGATTCGACCCCAAAATGGACATGCCTTTCGATGGCGAACGGCACAACGCCCTGGCCGATGCCCGTCATCAGGCAAAATATGTTTCCGCTATCTGGCAGAAATTAATTCCTGCCACCAGCACAGAATTATGATTTTCCCGGGTGCAGCCGGTTTTGATGGAGAAAATTATGAACACCTTGTTTTTACTGATGGCTGAATTCAATACCCCTAACATTGAACTCTCAGCAGTTAGCCAAAAGTACTTTGGCATGAGTCCAGCCACGGCAGAAGCAAAAGCAAACGCTTGTAAGTTGCCCGTTCCAACATATCGCATCGGCACATCACAAAAAGCAAAACGTTGCATCAATATTCAGGATCTTGCGGAATACATAGACAAAAGACGAGAAGAAGGACGAGCTGAGTGGGAAAAGGTCAGAACGGATAAACAAAAATATAACTAAACTAAGACCATGAATAACCCGTGTATATACGGG	NZ_AFEX01000045.1:55880-56379_downstream NZ_AFEX01000045.1:55880-56379 Escherichia coli STEC_O31 gecO31.contig.44, whole genome shotgun sequence
GAGCTTCCTCTTGAATTAGATTATCAGGAATTGCAATATCTTTATAGTCTTCCCCATCTTTGTATACTTTTATCCACGCACCATCTGGATTATGGCTTCTTTGGACAAGTTCCCAAGGTTTCAACTTGATACATTCATCTAGAATCTTATCTATTGACTTTTCTTCTTCGGGTTTTAATTCAATATGACATTCTTGGATATCATCAATGGTAAATCCACCATAGATTCTAAACTTATTATAGACACTCTTTATCACGGGTCCATATTGCCAAGCTTTAAAACTTTCATCATCGATAAGTTTTCTATGGGTTTCTCTCAAAAATCCTAAATGAACAAAATATGTAATTTTTTGGAGCTGAAGATTGCTGATAGGTTTGCCCTTTTCTATGCATTTATTGATAATATATTTAGCTACATCTAATGCTTTCATAACATACTCCTTCTTCAATTATGTGGAATATTATAACACTAAATATCCAATGTTATAATAAAAGCATTCA	NZ_MLAT01000007.1:2278-2777_upstream NZ_MLAT01000007.1:2278-2777 Helicobacter sp. 13S00482-2 NODE_7_length_88364_cov_126.498_ID_13, whole genome shotgun sequence
GATAAATTAGCCCTAGATGGCTGCGTTTATCTTAAGAATGACTATCCTGAAATTTGGCTTAATAATGGCGTCTCAGAGCCTAGACAAAATTTCACACTAGCTCACGAGTTAGGGCATATCGTGAATGATATTTTACCAGATGTTGAAAAATATATAAATCCTATAAAAGATGACTACGATACTCTATATAGGAGCGGAGTGAGCCCGATGGAAAGAAAAGCAAACGACTTTGCAGCAAGACTCTTAATGCCCAGTGATTTTATTGCCAATGAGGCTAAGAAGCTTACTGAAAGTGAGGATTTTGAGCAAATCACTTTAGAAGATGTTATTAAAAGATTGGCAAGTCGTTTTAGAGTCTCTTATGATGCAATGAAATGGAGACTTGTGAATTTAGGATATGTCAAAAAAAGATAGAGTGTTTGGCTAATAGGGGGGGGGGGATTTTACTCTAGCAAAGCCACTTGATGAATGGCTAATTAAAAAGCATAGGCAGTAAATAT	NZ_MLAT01000007.1:3591-4090_downstream NZ_MLAT01000007.1:3591-4090 Helicobacter sp. 13S00482-2 NODE_7_length_88364_cov_126.498_ID_13, whole genome shotgun sequence
TTATTTAACCTTGTTTGGAGCTTGCTCGCCGTTGGTAATGGTCTTCTATGACATCATTTGATATAACAGCACCGAATACACCTGGCTTATATGTCACTTCCCATGGAGAGCCTGGTTGATGCGTTAACCGCGAAAGATAAGGCCCCGATAAGTGTCCATATATCTGATACACCTGATTAACAATGTCGTTTTCGTCATAATCTAATTGATCATCAGCGCGATCATTGTTTAATCCGTGATCTATATAATCTGTAACGGGATTACTTTTGTAACGCCTGATCTTATTATAGAGATTCGGAATGACGGGGCCGTATTGCCAAGCCTGAATCTCGTCTTTAATCAATGGTCGACCGTATAATCCAAGCATCCAACCATGTGCGATGTACACCAACTTTAACAGTTGCATGGGTGTTAAAGTATCATTCTTGTCCTTAGCTAATTTCAGGAAGCAATTGGCGACAACTGTGCTATCGTGCATATCGACCTCCACTCATAAGCCA	NZ_CP015625.1:2083147-2083646_upstream NZ_CP015625.1:2083147-2083646 Bartonella choladocola strain BBC0122 chromosome, complete genome
GATACTGGCAATATTCCGGTCAAGACCGGAAAAGGCATAAGTAATGCGCCCGTCTTTCGAGCGTATATAGGTTTCACCAATGGTATAATAATTTTGTAAAAACGGATAATCGGCAATAGCCCTTTTGATTTCTTCAAGTGAGCTGTCGGCCAGTGAATTCTGGAACTGGCGGGCACAAAGAATAATGCCGCGAATCCCTCTTTTTCCCAAACAATAGCCCACCACTGCGCTCATTGTGGCAAAGGAACGGGTTTTTCCGGAACCGCGCCCGCCATAGGCCGCCCTGACATCGGCAGGCCCATCGAAAAGGGTAATGAGCTTTTCCGGCAATTCTATTTTTTCTGTTGTCATGAAACACCACAAAATCGGGTATAAGAAGAAATAAAATTGTAAATAATATTAATAATGTTAAAAATAAAAATATTTTTTAAATAAATTTTCTAATATGCATAAAAACTATTATTAATAATAAATAAAAATAAAATTCAAATAAAGAACAA	NZ_CP015625.1:2084043-2084542_downstream NZ_CP015625.1:2084043-2084542 Bartonella choladocola strain BBC0122 chromosome, complete genome
GGTTTTATTATGTTGAATGTTAGCTTGTCTGCTTCAATTTTGGGGGTGAAGAAGGCTGCATTTCGCCATTCGGCGGATTTGTGTGTGTAGTAAATTGTATTGTTGTGCGTGATCTTCTCCCATGTTGTAATTTTCCCTTTTTGCTCCGTTTGTTCTATCTTTGCGTTAAAGGAGTCAAGGAGCTTTTTTGCTTGGTTTGTAAAGAAGTGTGTTGACATAGCGCTATCCCCGTTGCGTCGGAAAATATTGTCCGCGCCGGCTTGGTGATGCGATCGCACAATGTAAAGCTCTCTACTTTGCTCTAAGCCGGCAGAGGCATACTAGGTGACGCGAAGGTGATTTTCAAATTTGAGAGCCGATACCTTCTTCATGGTTTACCCCCTCTGACGGACGCGAAGAGGTAGTGACGAGCAACTCGGAGCGCGAATTGGCGCTCCAGTGGCATCTGGCAGATGTAGGGCGTGGCGGTATGCGAGCGTTGGCGAAGCTCGTTGGACGAC	NC_007145.2:6908-7407_upstream NC_007145.2:6908-7407 Burkholderia prophage phi52237, complete genome
TTTTATTGGGCCGGCTTGTTTGCAAGCTTGCGGAAGTACGTCGCAATTGATTCGTTAGTAATCCATGAACTTGGCCCTTGGCTCCAGACTTGTTGCCATGGTCCATCACTTGCATGTGAAATGGAAACAAGTTGGGTAGTACTCAGGCCACCATAGACATTCAGGACGTGGTCAATCAACTGGCCGCTCCAGCTTCCCGCGGGAAGGGATGCTTGGCTGATTACAAGAGGGTGATTGGCTGGTATCGGATTCGACGAAAAAACCTTCAGCGTGTGATACAGCCCTGGCAAAACGGGGCCGAACCGCCATGCTTCGAATGGTTCGTTCACGAGCGGCTCGCCAGACAGCGCAAGATGCCACCCATGGCAGAAGTAGGCGAGCTTCTGGATGGCAAGGTTCGTCGTAAATTGGGGCCGGCTTTGGGCATCAGACCGGCGAATCAACTCGGCGGCGAGTTGGAGCGCAGATATCGTCATAGCCCTCTCCTGAAGAAGCGTGAA	NC_007145.2:8353-8852_downstream NC_007145.2:8353-8852 Burkholderia prophage phi52237, complete genome
TCTTCTTCCCATCCTTCGGGAAGGAACGGATGGCCGGATGCATCGAGCTTGGCAATCGTCACCTGATTGTCGGGCGTCGGATCCTTGTCGATATGCAATGGCGAGCGCTTCACCCATTCATCGATGAGTTCGCAGGGGATTTCGTTGTTTTGGTTGGGTTGATACACTTTCGACCATGGGGTGTCTGGCTTGTGTGTCATACGCATCAGGCCTGTTGCCGAATAGTCTCGCGCATAAGTGCGGTATACGTCGCATAGGAGTTCCAGCACTTCGGGCTGGACGGTTTGCCAGTCGAATGGTTGGGCGACTTTGGTGATGGAATCTCGTTGGTATCCTTTGAATGTTCGGTAGACGTCTTTTACGACAGGACCGTATTTCCAAGCTTCTAGGGGTGTGTCGAAGAGTGGTTTGCCGAAGCGTTGCAGGCTTGCCGCTTGCGCGAAAAACAGCAGTTTGTTGAGTTTCATGTTGGTGATGCCGTCATCTTCTTCCGGATCGCC	NZ_JACJUA010000004.1:115060-115559_upstream NZ_JACJUA010000004.1:115060-115559 Bifidobacterium ruminantium strain An807 An807_NODE_4_length_147701_cov_109.271, whole genome shotgun sequence
TGCGGGCCACCATTTCCAACTGTTCCAACAATTACGGCCCGTACCAGCATGTGGAGAAGTTCATTCCACGGCAGATCACGTCCATTCTGGAAGGCATGCGGCCGAAACTGTACGGCACCGGCGCGAACGTGCGCGACTGGATTCACGTGGATGACCATTCGTCGGCCGTATGGGAGATTCTGACTCGCGGTAGCATTGGCGAGACGTATCTGATTGGCGCCGATGGCGAGCGAAGCAATATCGATGTTTTGCGCATGATATTGCGGTTGATGGGGCAGCCGGAGGATGCGTTCGACTGGGTGCGCGACCGGCCCGGCCACGACCGCAGATACGCCATCGATCCGACCAAGCTGCGTACTGAATTGGGATGGCGGCCGGCGCATACGGATTTCGAATGTGGCATGCAGGGCGTGATCGATTGGTATACGAACCACCGCGACTGGTGGGAGCCGGCCAAGGTGGTCACCGAAGCCCGCTACCGCGCGCAAGGCCAATGAGCG	NZ_JACJUA010000004.1:115884-116383_downstream NZ_JACJUA010000004.1:115884-116383 Bifidobacterium ruminantium strain An807 An807_NODE_4_length_147701_cov_109.271, whole genome shotgun sequence
ATTTTCAGCTGGATCGTTGCGCTGCAAAGATCGCCGATCTGCACATAACTGTCTTCATTGATGAGTTGCTTGATCATACGTCGTCCGTTTCGCTCTTTTGCCGGGCGCACGGGGGCGCCAGCATTCATCCTGGAATGTTTGAAAAGCAGTAACTGCAGTTCGCCTGTGGGTTGGATTTCAGATTTTTTTGCTGGACAGGAAGTGACCTTGCGGGCGACGCCGATCGATTCAAAAAATCAGGTTTTTGCGCTCTGAGGGCTACAGGAGTCCAGAGTGTTGCGGGGCGCAAAGTAGAGCCAGTCATTGGCTCGCCAAGGCTTGCTTGAAGTATTGGCGAAACGCCATCTGCGCGGAGAGATACAGATTTCCGGTTTTTTCCAGTACAGCTGGAATCCGGGTGTATCGAAGGGCCAAGAGAGGAGGGGGATCAAATCGCAGGCATAAAAACCCCTGAATCTTGCGATTCAGGGGTTTCGGATTAGGCTCCGAGCTCGTATTTT	LT629788.1:5242635-5243134_upstream LT629788.1:5242635-5243134 Pseudomonas moraviensis strain BS3668 genome assembly, chromosome: I
CAGATCAACTCAGAAACCGCCCTTCCTAGACTTTTACGCTCAAACAATTCTCGAGCCAGCGCTTCTGCCTGATTCTCGTCCTTGCCTAGCGCCCTGAACACTGCTCGAGGATTGATGGGAGTAGAGGAACGCCCTGGGTCGATCCATTCCGGCAGGTGGTCATGAGTGTAATCCACAAGCTCCCAGCGCTTCATTCGCCCAAACTGATCCCAGACATGATCCAAGATCTCAATGTCTGCATCGGACAACTCGTCCAGTTCCTCAATGTCAGTGGGGCCGCGGCTGAGAGAGACTTCGAATTGCGCTTCGGAGGTTATCCAGCTTCGCCAGATAGGCGACTGAATTTGTCCAGTGATGAGATTAAGCGTTGCAGAGAGGACAGGTCCCTGCGCCATTGAGACATGCGAATCGTGCGAAATGGGGGCGCTATAGCGATCCATCGACTCACGATCCGCTAGGTACAGCAGCTTCATGAGTTTTATGTAGGCCATGCGTCCGCC	LT629788.1:5243534-5244033_downstream LT629788.1:5243534-5244033 Pseudomonas moraviensis strain BS3668 genome assembly, chromosome: I
AGAAGAGTTTACTCAAGCAATCGAAGGTAAGCGTGAATTCCGCCGCCTACAAGATGCAGGTGTGGATCTGAAGAGCTACAACTGTAATACGATTTTTGTCGATCCACCACGCTCAGGTATGGATGTCGACACTTGTAAGATGGTGCAAGGTTACGAGCGCATCATGTACATCTCTTGTAACCCAGAGACACTTAAAGAGAACTTGGACATTCTATGCGAAACCCACAACGTGACGCGTTTTGCTCTGTTTGACCAATTCCCTTACACACACCACATGGAAGCGGGCGTACTGCTAGAGCGCATTAAATAAGGGTTTAAAAGAGTTTCAACTGTAGCAAAAAACACTCTGGGTACGGCTTGGGGTACGGGGACGATAAAGTCTAACTCCAAGCCATCACAAGAAAACGTATTTTACACATACCAAGTTCGATGACAGGTTGGCGCACGTTTTAACAAACAGGATTAGATACAAAGCTCAATAACAACAAAAAAGTTTGTAT	NZ_CP014038.2:1865548-1866047_upstream NZ_CP014038.2:1865548-1866047 Vibrio harveyi strain FDAARGOS_107 chromosome 1, complete sequence
AGGCTAGCTGTTCGTCCGGATTGTTTGATTTGAGTGTAATGGGCTTGAATCAAATGGTCCGGAATCACTTTTTGGTGTGTGCCATCCCATACCTGATGCCATGGGCTTCCTTCGCGGTGAGTTAAATCTACAAGTTGAGGCCCCGTCAAATGACCCAGCTTAGAGACTACATCTTTGACAATAGACTCACTTTCTTGGTCTAGTGCTACATCACATTGTTCAGGGATCACACTACTACCGTAAGATTTAAAGCGGAAGTAAACAGATGGCACCACTGGACCAAACTTCCAAGCAAATACATCATCTACGACGAGAGGACGCTGGAAATGCGCCAATGATAAACCATGACAAACATAGGTAAGTTTTTGTAGCTGCAAATTGGAGAAGCATTTACCTTGCTCTTTCGCATGCTTGAGCAAGCTCCATGCAACGTCTACAGCACTGTATGTGTGATATGCTTTCATTTTTTATTCCAATTTCGTCCAAATAGTTTACATAAT	NZ_CP014038.2:1867272-1867771_downstream NZ_CP014038.2:1867272-1867771 Vibrio harveyi strain FDAARGOS_107 chromosome 1, complete sequence
ACTCTCACTCCCCAAATACAGAGTAGTACTAATACTGGCTAACTACAACTTCATTTATTTAGCTTAAAATATCACTGATCTGAGCCAGCGAACTAGCTTCCAGATCGATCTTGATCTTAGGATCAGCTACCTGTTGCTTACGATTCAACCATAGTGTATCGATCCCGGCATTTTGGCCACCTAACATATCTGAACTGAGCGAATCACCGATGATCAGGGCTTTTTCTTTATCGAAACCCGCGATCTGATCAAAAGCACGTTTGAAAAAGAGTTGCGACGGCTTTTGGGCACCTAACGTCTCTGAGATGAAGATCTGTTTGAAATATTGATCAAACTTAGATTCTTTTAGCCGCTTTTCTTGGATGAATTTAACACCGTTAGTCACAATATACAGCTCATAGTCACGTGCTGCTAGATCTTCCAACAATTCACGTGCTCCAGGCAGGGGTTGATGACCATTAGCTAAAAACTGCAAGTAACGTTCATTTAAGCTATTATTA	NZ_JMHU01000006.1:18692-19191_upstream NZ_JMHU01000006.1:18692-19191 Ligilactobacillus animalis strain 381-IL-28 NODE_6_length_144356_cov_27.537725, whole genome shotgun sequence
AAAGTAATTCTGCAGTTTTTGGGTAGACCGCTAATTTTCCCTCAAATAAACCTGACTTTTCTAATTCATCAGTATATTTATTTTTACGATAGACTTCTCTTTCGACCGGTCCATGTTCAAATGCTTCAAAGTCAGCGATAAAGGGAGGTTCACGATATTTTTCTAAGTAATCAGCATAAATATAATATAGCGTCTTTTGTAATAAGAAAGAATTTAAATGGTAGCGTTGTACTAAATAAGCTGCAATATCAGTGGCATTCAATTGACTCAACCGTCTGACCTTTTCAACTAATTCAGATACGCTATCTAGTTGTATTGCATCAGAAAAATATGGATCCATACTCTGAATATCTGCAAAAGTTGTTCCTTCGCTGTTTATCACATGAATACTGATCCCCGCCAAAAAGTCTGGCGAAATATTTCGTAATTCACTTCTTTTTTTTAAAAATTCTTCTTTGTCTGTTGCAGCAAAATGATAAGCTAATGCGATTCCATTTTGC	NZ_JMHU01000006.1:19831-20330_downstream NZ_JMHU01000006.1:19831-20330 Ligilactobacillus animalis strain 381-IL-28 NODE_6_length_144356_cov_27.537725, whole genome shotgun sequence
ACGTTCGACTGGCCCACGGAGAACGGCTGGATCCACTACAACGCGATGCAGCAGCTCACCTACTTCTTCACCGTCTTCATCGCCGCCCCGCTGGCGATCATCACCGGTCTGCGGATGAGCACGCTGTGGTCGGCGAAGTGGACGCGCCTGAGCCGCGCGCTGCCGTTGAAGATCACCCGCAAGGTGCACGTCGGCGTGATGGTCTACTTCCTCGTCTTCGCCGCCATCCACGTCATTCTGGTGACCTTCACGGGTCTGCTGAGCAACCTCAACCACATGTACGCCGGGCGCGGATCCGCCGACCCGACCGAATACGCCCACGACTGGACCGGGTTGATTGTCTTCCTCGTGTCCGTCGCCGTCATTGCTGCTGCGGCGTACTTCGCCCGGCCGGTGGTTCTGGCGCCCGTCGCCAAGCATGGCGGCGAGGTCACCGGGCGTTAGTCGCCGATCTGCTCACCAGCTGTCTAACGGCGGCATTGCCTCGAGACGGACCGCCT	NZ_CP006764.1:2363110-2363609_upstream NZ_CP006764.1:2363110-2363609 Corynebacterium doosanense CAU 212 = DSM 45436 strain CAU 212(T) chromosome, complete genome
CAGATGAGCGCAAGGCCTCGCAGTACCTCACGGTGCGTGATCTCCGCCTGTCGACGGACTCGGGAAAGTTCATCAGCACTAAACGGGGGCAGAGTCGCAGGGGCATCCGGCTTGGGATCTTCACCCCACATCCGCTGGGTAAATTCCTTGCGGATATCGGTCTGCTGAATGACCACCGAGCAGGCCGCCTCGGGCGGAAGATCTCCGCGCGCGTTTTGCCATGCAGGACCGTGGCTTTGATCGGACAACCCGTCTGCCCCGAAAGCTGCCACACCCTCATAGAATTCAACAACGTTCGCGATAAGCTCACGCTCATAATCGCCAAGGTTGTCCGAGCTTCCAGTGTCGATGGAGTCGATGCGATTGCCGGTCGAGCGACTGTGCTGGCGCAATTCCGGACTTACCGGGCCGTACTTCCACGCTTCCATGGGTTGCGTGAACAGCGGCTGGCCAACCCACGTGGAATGCCAACCTTGGGCGAAGTAGCAGAGCTTGTAAAG	NZ_CP006764.1:2364024-2364523_downstream NZ_CP006764.1:2364024-2364523 Corynebacterium doosanense CAU 212 = DSM 45436 strain CAU 212(T) chromosome, complete genome
CAGCGCGCGGCCGCCAGCAGCTGGCGCGCGCGCGCGTACTTGGCCTCGAGGCGCGCGCGGGTCGTGTCCTCGAGCAGGGCCAGACGCCGGGGGTCGGTGTTGTCGGCGAGGTCTGCTCTCTTGACCGCGACGGCGAGCGGGTCGGCGTTCACGCGTGCGAAGTAGGCCTCGGTGGGCTCGCCGGCGACCTTGGTGACCGCGACGACCGCGGCCACGACCTCCTCCGGGAAGCCGGCGGCGCGCAGGTCGTTGGGCGTGGTGGCGGTGTCCTCGACGACGTCGTGCAGCCACGCGGCCGCAAGCACGCGCGCGTCTCCGCCGGCGGCCGCGGCGTGCGCGGCGACCCGCTTCGGGTGCTCGATGTACGGCGCGCCGGCCTTGTCGACCTGCCCGCGGTGCGCGGCCGTGGCGATCTCGCGCGCTCTGGTCACCAGATCCATCTTGCCCATCCGTCCTATCTGCTCGTTTCCTGACGTCAGGCTATCGCCGCCCTCTGCACG	NZ_BONM01000014.1:28850-29349_upstream NZ_BONM01000014.1:28850-29349 Cellulomonas marina strain NBRC 110784 sequence14, whole genome shotgun sequence
TGTCGCTGGCCAGCGAGGCCGCGGAGCGCTCGGCGGCACGGCCGCCGCTGGGGTAGGTCTTGACGACCACCCAGCCGGACGTCGAGGCCAGACGCTCGATGAGCACCCTGGCGGTCGTGGCTCGCTCGCCCGCGATCCGCAGCCCGAGGTCGGAGCTGGTGCGCCGGTCGGCCGGAGGCTGGTTGCGGTACTCCTCGATCAGCCAGCCGGCGGAGCGCTCGTCGATCCGCTTCGCGGCCGCCATCGCGGGCGGCACGTCATCGGAGGGGAGCGGCTCGTACGTGAGCTCGCGGTCGATGAGGTAGTCGGTCTCGAGCTCGCGCGAGCGGTGCCAGCTGCGGGTGTTCGGGACCCAGACGAACATGCGGTGGTCGTCGGTCCACGCCGCGGGCGCGTTGGTCTGGCCCAGTGCGTTCAGGACGCGGAAGAACTGCGTGGCCATCGGACCCACCCCCTTCGTCCTATCGACACTTTTCCTTACACCTCCAGGTTACCAGCGG	NZ_BONM01000014.1:30151-30650_downstream NZ_BONM01000014.1:30151-30650 Cellulomonas marina strain NBRC 110784 sequence14, whole genome shotgun sequence
CGCTAGAAGCTCCGGTACTCATCAGAGAAACATCCGGTTTCATCAGCCAATTGATTTAACGCAGCGATAGCTTCAGCGTTCTCTTCACGCCAACGTGTTGCTGCATGTTTTTTAAGTTCAGCATTGAGCGCAACCGTAAGGGTGGCGCTCATATTTAAGCCTGCATCACGAGCGCGATTGACTAACTCACGGTCGACGGTGACGGTCACACTTTGTGTGGTACGTTTTGCAGTCATGATATCGTGCTCCTGTACAATTTATACGTCTAGTATACACGGATATCTGCACGTATCAGTGATGCCGGAATTCTAATATACAAAATTACCGCCGCTCCAGAATCTCAAAACAATAGCTGTGAGAGTTCTGCGCATCAGCGTCGTGGAATTCGCTGAATACCGATTCCCAGTCATCCGGCTCGTAATCCGGAAAATGGGTGTCGCCTTCCACTTCTGCGTCGATATGCGTCAGGTACAGTTTTTGCGCTTTCGGCAGGAACTGCT	NC_002695.2:54539-55038_upstream NC_002695.2:54539-55038 Escherichia coli O157:H7 str. Sakai DNA, complete genome
CTGGTGATGGCCCACGCAGGGATCACGCCGCAGTGGGATCTGCAGACCGCCAAAGAGTGCGCGCGCGATGTAGAAGCGGTGCTGTCGAGTGACTCCTATCCCTTCTTTCTCGACGCTATGTACGGCGATATGCCAAATAACTGGTCACCGGAATTGCGGGGGCTGGGAAGACTGCGGTTTATCACCAACGCCTTTACCCGTATGCGTTTTTGCTTCCCGAACGGTCAACTGGATATGTACAGCAAAGAATCGCCGGAAGAGGCCCCTGCCCCACTGAAACCGTGGTTTGCGATTCCTGGACCTGTCGCTGAAGAATACAGCATCGCCTTTGGTCACTGGGCATCGCTGGAAGGCAAAGGTACGCCGGAAGGTATTTACGCGCTGGATACCGGCTGCTGCTGGGGTGGGTCATTAACCTGCCTGCGCTGGGAAGATAAACAGTATTTTGTCCAGCCGTCGAACCGGCATAAGGATTTGGGTGAGGGAGAGGCGGTCGCGTC	NC_002695.2:55354-55853_downstream NC_002695.2:55354-55853 Escherichia coli O157:H7 str. Sakai DNA, complete genome
TAGGCCACCATCCGTTTTTCAGATATCTCTAACATACGTTCAATTCCATCCAAATAGCCACTATATCTCTCTATTTCATCAAAAGTTTCTACTAGATAGATATTCGTATGAATCAAATCAGATAGATCATCACTCATTAAAATCCAAGGATTAGACTCATCATCAATGCTAATTCCCTGACTATCTTGATAACGATAGAGTCGAGATAATAGATTAGCACCTCTTTCTTTCACAATTTCAATTTTTAAAGTCAATTCATAATCTTCAACAGGATTGAGCATTTTATCTTCTCCTACAATATCGACATAAGATACATTAAACTTCTGACAAATGATGTCTATTAATTCGGTAGAGACTGAACTCGTTCCATTTTCATAACGACTCAGACTATTTCGTGAAATACCTACAATCCGTGCAAATTCGAGTTGTGTTAAGTCATGTGTTTTACGCAAGGATTTTATGTTCTTTCCAATCATAGCAAACTCCTTTATTTTTATAAA	NC_003028.3:988028-988527_upstream NC_003028.3:988028-988527 Streptococcus pneumoniae TIGR4, complete sequence
ACAATATGCAATTTATCTGCTGCACTAATTTCTACTCCATGTAAAATATGAGGATGTATATCATAAATCGGATAATTTTTCATTATGATTGAGACTGCCATTTGTAACTTTTTAATACCTTTGGTAGTATTATGATCAGTTACTACAACTATTTCTATTCCATTTTTTATGATTGCCTCTGCTAACATAAGAAAACTAATATATTCTTTTGAACTAGAAAAAACAACCTTATCAAAATTACTAAAAAAAATTGTCTTATCAACTTTTATTTTCTTATTTTCAAAAAATATATCATATAGTTCATCTTCAGTAATTTTTCTATATTTCGTTGCAGTCCAATTAGAAAATAGCTTGTAATCATAAGAAACAGGTGTATGCAAATGAATTAAAGTCTTGTGAAAGCTACCGAATTTCTCTTTGGAATTTGTTAGTTCTTGATAAACAGACTTTATCTTGTTATTAAACCCTCTCATTTCTATTCTCCTAAAAATATCAATTGT	NC_003028.3:989290-989789_downstream NC_003028.3:989290-989789 Streptococcus pneumoniae TIGR4, complete sequence
GATCGAAGTCCGTTAACAACTCGTGCTGTTTAGCCTTTCCAGCGGCAATTTGGGCATCACCACGTTTGATTTTGGCCATCAGCTTGGGATTGCTGAGTAAATACAGGGTTTCTTCGATGGCGTCAAAATCGTGCTTGCTCATAACCACCACATTGTCATCATCATCTTTAGCGGTAACCAGTAGCGGTTCGGCGTCTTCGTTGACTTGACTCATATAATGCTTAAGGTTGCGGCGGAAATCACTATAATTCGTTGCTTCCATAACGGCACCTTACCTTTCGAAAATATTGTACAACATATTGTACGTATGAGCAACGATTGGGACGCGGCGGCAAGTGTCAACTTTTTCTCGGTTCTACTCTAATTAAGTGATTTCCGATGCTCCGAGCTGGCTCCGCGGTGGCTGGGCTGGAACGTGGTGGGCACGACTTCGAACCCGCAAAGACCGCGGTTTCGAAGCTCGGCCTTGGTCTAAAGCGGAGAAGCCCACTCCGCTTAAG	NZ_JPZB01000034.1:14916-15415_upstream NZ_JPZB01000034.1:14916-15415 Lacticaseibacillus rhamnosus strain 24 contig034, whole genome shotgun sequence
TTATCGTCAAAACTTTCAAGGATCGTGGCATTGATCACAACGCAGTCCCCGCTGTTTTAGTCAGCCAGCATGGGCCATTCAGCTGGGGCGCGACTCCTGCAAAGGCGGTTTATAATGCCAAAGTTTTGGAAGTGATCGCCGAAATAGATTATCATGCATTGACTTTGACGCATCAGGATGTGCACTTGCCGCAGTATTTATTGGATAAACATTATTATCGGAAGCATGGGGCCAATGCGTATTACGGTCAGGACGGAGCAAAGTCGATGAGCCATGCGACAAAAGCGTGAGTGTTGGGTGAAGGCAATTTTGTTATATTATTCTGATAACCAAATATATAGATGGTAGACCCTGAACGACACAAAAAATGGATTCGCAACCGTTAAAAGTGGTGAATCCATTTTTTGCTGGCTATGAATCAGAGATATTGGATGGTGGACCGAAATAACGATGGTTGGCACTCAAAGATTGTGAATGAGCCGCAAACTTCAATATGATTG	NZ_JPZB01000034.1:15677-16176_downstream NZ_JPZB01000034.1:15677-16176 Lacticaseibacillus rhamnosus strain 24 contig034, whole genome shotgun sequence
TTATCGTCAAAACTTTCAAGGATCGCGGCATTGATCACAACGCGGTCCCCGCTGTTTTAGTCAGCCAGCATGGGCCATTCAGCTGGGGCGCGACTCCTGCAAAGGCGGTTTATAATGCCAAAGTTTTGGAAGTGATCGCCGAAATGGATTATCATGCATTGACTTTGACGCATCAGGATGTGCACTTGCCGCAGTATTTATTGGATAAACATTATTATCGGAAGCATGGGGCCAATGCGTATTACGGTCAGGACGGAGCAAAGTCGATGAGCCATGCGACAAAAGCGTGAGTGTTGGGTGAAGGCAATTTTGTTATATTATTCTGATAACCAAATATATAGATGGTAGACCCTGAACGACACAAAAAATGGATTCGCAACCGTTAAAAGTGGTGAATCCATTTTTTGCTGGCTATGAATCAGAGATATTGGATGGTGGACCGAAATAACGATGGTTGGCACTCAAAGATTGTGAATGAGCCGCAAACTTCAATATGATTG	NZ_JMSI01000003.1:190381-190880_upstream NZ_JMSI01000003.1:190381-190880 Lacticaseibacillus rhamnosus 51B contig00003, whole genome shotgun sequence
GATCGAAGTCCGTTAACAACTCGTGCTGTTTAGCCTTTCCAGCGGCAATTTGGGCATCACCACGTTTGATTTTGGCCATCAGCTTGGGATTGCTGAGTAAATACAGGGTTTCTTCGATGGCGTCAAAATCGTGCTTGCTCATAACCACCACATTGTCATCATCATCTTTAGCGGTAACCAGTAGCGGTTCGGCGTCTTCGTTGACTTGACTCATATAATGCTTAAGGTTGCGGCGGAAATCACTATAATTCGTTGCTTCCATAACGGCACCTTACCTTTCGAAAATATTGTACAACATATTGTACGTATGAGCAACGATTGGGACGCGGCGGCAAGTGTCAACTTTTTCTCGGTTCTACTCTAATTAAGTGATTTCCGATGCTCCGAGCTGGCTCCGCGGTGGCTGGGCTGGAACGTGGTGGGCACGACTTCGAACCCGCAAAGACCGCGGTTTCGAAGCTCGGCCTTGGTCTAAAGCGGAGAAGCCCACTCCGCTTAAG	NZ_JMSI01000003.1:191142-191641_downstream NZ_JMSI01000003.1:191142-191641 Lacticaseibacillus rhamnosus 51B contig00003, whole genome shotgun sequence
TTCCTGGATCCCATAGAAACATATGGGGAAACTCTACAATAATACCCCCCTGAAGTGTATTGATTTGCTAAATTTAGCCACCTGAATAGGGGGCACTCCAACTATAGGGCAGGATCGTCTACCGGGGGGGCAGTCCACAAAATGGGGGATGATGTCCATCGTTTCGGTAACCTCTTCCTGATCTCACCAAGCAGCAACTCGATACTTAGTAATTATTCGCCAGCAGACAAGAAAAAATTCTACGTCGAAACAGAACGAGCAGAGAGCCCAAAACAAGCCATCATGATGAGCTATAAGGAGTGGGGTCCGGATGGGCAAGGCATCAACAATATAGAAAGCCATGAACACGCGATGTTGACATTGCTCAAAGAGCATCGAGATATGACCCTACCAACCAGGAAATAATGCGTGCAACTGTGTTTTATAATATCAAGTGTGATTACAATCGCTGGCGGTGCCATAGTGCCATAGTGCCATAGTGCCATAGTGCCATAGTGCCA	NZ_CP017979.1:2673695-2674194_upstream NZ_CP017979.1:2673695-2674194 Escherichia coli str. K-12 substr. W3110 strain K-12 substr. ZK126 chromosome
CGTGGGTGCACAGGGGAAAACGTGTTCCCTATGCAGGACGTTGTGAGGGGGGGTTAATGCTATTTGATCATATTGGACAAGTTAATATCATGCCAAAAGGGCGAATTCTATACTGGTTCGTTTAGAAAGAAGAGTTTCAAAAATCCATTGACAGGACTTGGCGTACATCATCGGGAGACAAAACAGAGGCTTCTAGGTACTCAGGATGATTACGTAAAGTAAAAGTCAGTTTGCTCAGGATATGTGTCGGAACGTCCTGCTCATCAATAATTTTGGCCGTATCCAGCATGATCCGGCCATATTTCATTTCCAGCGTAACGAAGCGGTTCCACTCTGGACCGTTAGCGCACAAGAGGTCAAAAAGGATTTCACCAGTGGTCTCACTACCCAGTAGGGCAGAAAGTTTCGTCTCAATTTCATTAACTGAGGACAAAGGGTTCTCGAAGCCGGTCGCCATAACGACAGCTTTTAGAGCCCCTGAGACGTTAATTCCGGTGATT	NZ_CP017979.1:2675269-2675768_downstream NZ_CP017979.1:2675269-2675768 Escherichia coli str. K-12 substr. W3110 strain K-12 substr. ZK126 chromosome
TTCCTGGATCCCATAGAAACATATGGGGAAACTCTACAATAATACCCCCCTGAAGTGTATTGATTTGCTAAATTTAGCCACCTGAATAGGGGGCACTCCAACTATAGGGCAGGATCGTCTACCGGGGGGGCAGTCCACAAAATGGGGGATGATGTCCATCGTTTCGGTAACCTCTTCCTGATCTCACCAAGCAGCAACTCGATACTTAGTAATTATTCGCCAGCAGACAAGAAAAAATTCTACGTCGAAACAGAACGAGCAGAGAGCCCAAAACAAGCCATCATGATGAGCTATAAGGAGTGGGGTCCGGATGGGCAAGGCATCAACAATATAGAAAGCCATGAACACGCGATGTTGACATTGCTCAAAGAGCATCGAGATATGACCCTACCAACCAGGAAATAATGCGTGCAACTGTGTTTTATAATATCAAGTGTGATTACAATCGCTGGCGGTGCCATAGTGCCATAGTGCCATAGTGCCATAGTGCCATAGTGCCA	NZ_CP009273.1:2758777-2759276_upstream NZ_CP009273.1:2758777-2759276 Escherichia coli BW25113 strain K-12 chromosome, complete genome
CGTGGGTGCACAGGGGAAAACGTGTTCCCTATGCAGGACGTTGTGAGGGGGGGTTAATGCTATTTGATCATATTGGACAAGTTAATATCATGCCAAAAGGGCGAATTCTATACTGGTTCGTTTAGAAAGAAGAGTTTCAAAAATCCATTGACAGGACTTGGCGTACATCATCGGGAGACAAAACAGAGGCTTCTAGGTACTCAGGATGATTACGTAAAGTAAAAGTCAGTTTGCTCAGGATATGTGTCGGAACGTCCTGCTCATCAATAATTTTGGCCGTATCCAGCATGATCCGGCCATATTTCATTTCCAGCGTAACGAAGCGGTTCCACTCTGGACCGTTAGCGCACAAGAGGTCAAAAAGGATTTCACCAGTGGTCTCACTACCCAGTAGGGCAGAAAGTTTCGTCTCAATTTCATTAACTGAGGACAAAGGGTTCTCGAAGCCGGTCGCCATAACGACAGCTTTTAGAGCCCCTGAGACGTTAATTCCGGTGATT	NZ_CP009273.1:2760351-2760850_downstream NZ_CP009273.1:2760351-2760850 Escherichia coli BW25113 strain K-12 chromosome, complete genome
TACATATCAGCCAATTTAGTGAATGTCTTCTGATGAGTACGCAAAGCAAGTTTAGTTTCAGACTTCACAATTTGACGACCAGCATCACCAGTCAAATCAAGCTTTTTACTAGCCTTAATTTTCGGTCTTTCAACAGCATCAACGCCGTAAGCTTCAACTTTTCGATTCATATCACACCTACTATCAATAAAGGTTAGGCCGATTATAGCCCCAAAACGTGATAAAAAACATAACGCCCGCCTAAGGGGCTGACAACGCATACCGCCAAACTCAATCACAACAACCATAACCACTTCAAAACCTAATGACTCATAGCATTTTCTAGCAACTGTGTTCTGTTCAAAAACGCCTAAGCTAAGCTTGGTTGCAGAAAAATCTAATCGGGCTTTATCGATTAATAACATCAACATCGATTTTGATAGCCCTTGCCCACGATAAGCATTTGAAATAAAGACACGGCAAATCCGATATTGCTCATCGGTGACTTTGTACAACTCAAC	NC_002506.1:418284-418783_upstream NC_002506.1:418284-418783 Vibrio cholerae O1 biovar El Tor str. N16961 chromosome II, complete sequence
TGAAGACAACACCATTGGCCTTCATTAACTCATAATCTCGCCAGAAGTCATTCGTTTGTAGAAACAGAAAAACACGGCCTCCAGTTTGATTACCTACAAATTGAGCTTGTTCTTCGGTACTTGCTTGAGCAAGAAGTAGGTTCGTTCCATTCGAGTTTGGCGGCGAAACTTGAACCCAACGTTTACCACCACCCAAATCGGTATCTTCAACTAAACTGAACTGAAGCTTTTTTGTATAGAACTCAATAGCATCATCGTAGTTTTCTACGACAAGCGCGATATTGCCGATTTGCTGTTGAACGACTTTAGACATGCTGACTTCTCAAGATTTCAAAAGCTGAATTCTACACTACTTCGAGATTTTTCGAGAAAGCACATAACGCCCGCTTAAGGGGCAGCCAACGCTACTACCAACTTGCCGCATAACATCGTAATCACAAAGGCCAACGCATGGTAAAAATGCCACGCGTTGGCTGTCCCTCTTGAAGCGTTTGTTATGT	NC_002506.1:419186-419685_downstream NC_002506.1:419186-419685 Vibrio cholerae O1 biovar El Tor str. N16961 chromosome II, complete sequence
ATGTCCCAGGTTCAAGTCCCGGTGTAGCCACCATATTTTTCAAGGGGTTAGCGCAAGCTAACCCCTTTTTGTTTTGGTCGGCAGACTACAAACCGACTACAAACCGTCTACGCCCCCCTTTACCGATTTACGGTTCGCATAAAAAAGCCCCGCATCTGCGGGGCTCTACGATCAACGTCACTGCTATCCGTGAGCAAGCAGCGGCTCAATCTCATGTTCGATCTGCTTGCCATTCGCCGCATAAGCAGTTGCTAACGAATACTCACTCTGGAGATTCATCCAGAACTGAGCGGACGTATCAAAGTAACGCCCCAGACGAATCGCCATATCTGCGGAGATACCACGCTGCTCACGAACGATATCGTTCACTGTCGGAGCGGAGACTTTCAAAGCGCGTGCTAGAGCAGCTGGAGAGATATCAAACTCCATCAGAAACTCATCGCGCAATATTTCCCCAGGATGGATGGGGCGCATACCATTGGTAGCCATGGTCCACCTCC	NC_002516.2:5242071-5242570_upstream NC_002516.2:5242071-5242570 Pseudomonas aeruginosa PAO1, complete genome
TCATTAACCCTTAACGTTAAGCGTTAACTTCACTACAGATTACCACAGATCCTCATGTGGTCAATTTGTAGCCAGACTGAGTAATCGGAGAAAAGCGCATCGCCGATTCCAAGTGCTCCGGCGACAGATGTGCATACCGCATCATCATCGAGGAATGCCCGAGGATCCGCTGTAGGGCCACGCCATGCGCAGCGCCCCGTGTCAGGCATTTCATCTTGCTTTGGATGCCAGGCATGCCTCATTGAAACAGTTCGAATCATTTGATAATCATTATCGATTTGTTTAGCTTTGCCGCCCATCAAAACAACAGCAACTCGGAAATCTCCTCATGCCCCGCTCCATCCCTTTGCGCCCGGCTCCCCTGGCGCTTTCCCTGTCCCTCTTCGCTTCGTTTTCCGCTCCTGCGCTGGCTGCCGATCCGGTGGAGCAGCAGATGGTGGTGATCGGCTCGCGCGCGCCGACCAGCATCAGCGAGTTGCCCGGCACGGTCTGGGTGATCG	NC_002516.2:5242850-5243349_downstream NC_002516.2:5242850-5243349 Pseudomonas aeruginosa PAO1, complete genome
AAGTCCACCTCCCGGAAGCCCGTCTTTTGCCTTTGGAAGAGGGCTTCCACCTCCTCATTGGGGAGGGTCTTGGGGGGTCTTAGGGCCTCGAGGACCGAGGCCTCTTCCCCGGTGAGCCGGGCGTAGGTCTCCCAGTCCAGCACCACCACCGCCTTCTTACCCCGCCGGAGGACGAGCTGGGGCTCCCCCTTGAGGGCCCGCTCCACCACCTCGGAAAAGCGGGCTTTGGCCTCTTGGAGTGGGCTTGCCTTGCAAAGGTCAGGAGGACGGGTGTATATCTCTCTCCTGATGGGCAAGCGAGGCTTCCTTCGCAGGGAGGCAAGCCCCAAGGAGGTCCTGGAACACTGCCTGCGCCTGGCCCGGGAGGTGGCCCCTCCCACCCCCAAAGGCAAGCGGGGCCGCCCCTGGCGCTACAGCCACGCCCTTTACCTGGCCCTCCTTCTCTTCCGCGCCTTCTTCCACCTCACCTACCGCGAGACGGAGGCCTCACTCCAGGACCT	NC_005838.1:58366-58865_upstream NC_005838.1:58366-58865 Thermus thermophilus HB27 plasmid pTT27, complete sequence
AGCCCTCGAGGTCCTCCGGGGCGAGGCGGGCCACCTCGCCCTCCAGGTGCTCGGGGTCGTCCTTGTAGTCAAAGTAGGTGCCGTCCGGGAAGTGGAGGCGGTAGAAGGGGTCCAAGGGGACGAGCTTCACGTAGCGCTCCGTGTGCTTAAGCCCTTCCTCCTCGGGGAAGTCGGGGTAGAGCCTGGGGTCGCCTGGAGCGGTGGCGAAGAGGTCCTCCAGGAAGGGGGGGACGGTGATCACCGTGGGCCCCATGTCAAAGGTGAAGCCCTCCGCCCGGTGGACGAAGGCCCGGCCTCCGGGCCCCGGGAGCTTCTCCAGGACCAGGACCTGAAGGCCCATGGCGGCGAGGCGGATGGCCACAGAGAGCCCTCCTACCCCGCTTCCGATGACGATGGCCCGCATGGGGAGGAGTCTACCAGGCCACTCCCCCGCTGAGTTGGGCCTGGCCCACACAGGGATTGCCCCGGAGGAGAAGGTGGGCCTGTGAGGCCGCCTAGGG	NC_005838.1:59283-59782_downstream NC_005838.1:59283-59782 Thermus thermophilus HB27 plasmid pTT27, complete sequence
GGGAACATTGCGCCGATCATGCCCTCTTTCGCGGGTGGCCGGGGAGTGCTGGGGAACGGGATCAGGAGGATTTCTTATACATGTGTCAGGTTTTGTGTCCGGGGGGCATACCGCTGGAACTTGGGCAGGTGGAAGAAGCCCTGCGCCTCGTCCAAGGAGAGCCCGCCGCGGAGAAGGCGCTGGAAAGCCTTCTCTGCGGAGTAGAGGTGCCCTTGGTGGCCGCCCTCCTTCTCGGCAAGCTCGCCGGGCCAGGGAGCGGGGCCTAGGCTTCCGCCTTGAAGGGAGGCTCCCCGCCCGCTACGCCCCCATAGGGGAGGGCCTGACGAGCATCCTCGGCCACCTGCTGGAGAACGCCCTCGAGGCGGCCCAAAGTGCGGTGGGCTGCCGCTTCCTGAAGGTCCCGACCACGGACCGGGCCTTCCCCAGGGAAAAGAAGCCCTTTTTCTTCCCGGGGACGGGGCTACGGCCTCGGCCCTGGCCTGGGCGCAGGCGCGGTTCCT	NC_005838.1:144883-145382_upstream NC_005838.1:144883-145382 Thermus thermophilus HB27 plasmid pTT27, complete sequence
AACCCCACCTCCCGGTACCCCGCAGCCTCCCGGGTGAAAAGGGTTTCCGCCTCCTCCTCGGAAAGGGGCTCAGGGGCACGGAGAGCCTCCCAAAGGGAGGCCTCCTCCCCCCGGAGGCGGGTGTAGGTAGCCCAGTCCACCACCACCACCACGGGCCGCCCCCGCCGGGTAACGGTCTGGGGTTCACCCTTAAGAGCCCGCTCCACCACTTCGGAGAAGCGGGCTTTGGCTTCTTGGAGTTGCCACACCCGTCCCACTTCTATCAGACTAGCCTGACTAGGAAATTTGGTCAAGGACCGGCTTGCCCAGTAATCCGGTAAGGCCCTCCGTTCAGGGCCCCGAGCACCGCCACCCCTACGGTCTCCGCGCCTGGGGCGTAGAGGAGGGCGTAAAGGGCGAAGAGGAAGGCGTAAAGAGGCTTTCCGGAAGGCGGCCCTTCGGAGGCAGCCTCCAGAAGGGACCTCGGCCTGAGGAGGAGGCCCAGGGCCGCCGCCTCGCCG	NC_005838.1:145800-146299_downstream NC_005838.1:145800-146299 Thermus thermophilus HB27 plasmid pTT27, complete sequence
AGCCACCTCTAGTTCATCGCTCTAAAGGGACTATAGCAGCGTATCCTTTAGGAGACAATTCCTATAAGCATATAACGCCCGCCTAAGGGGCTGGCAGCGCATACTACTAAACTCAAACACAACAACCGAAACCACCGCGGCTCAATGGGACTGGAAACGCTACGCGTTGACAGTCCCTCTTGAGGCGTTTGTTATGTTTGTGGTTCTGAAACGGCTACTCTTTCATTTTTTCTAATGTAGATCAGATGGTTATTATAAAACTCACTTTCAACATAACCATGCTGGAGAGCTTTCTTGTAAATTGACGCTACAAAAATATCCGCAAGACTAAAAGTCCGACCAATAATAAAACCTGATTCATTACAAATCGTCTGACTTAACTTATCAAGACACAGCATAATCCACTCTCCCCGAACTTTCCGTTTGGATGTTTCATCTAGGTCGGGCCTAAAAAAGTTAAGCACAGTTCGGTTTTGAGGTGAATGAATACTGGAGTTCAC	NC_002506.1:430542-431041_upstream NC_002506.1:430542-431041 Vibrio cholerae O1 biovar El Tor str. N16961 chromosome II, complete sequence
CTTGTTTGCCACTGTTCTATCTTTCGCTAGTTCGATGACGGCGTGCCCTAACTGAACTAGTGTGCCAAAGTTTGGCGTTGTTTCTGGCTTCAAGGAGCGATAAGCACTCGTACGACTTTTTATACCCGCCTTTGCAATAACTTGACCATGACCAAACTGCTCTACGTAAGAACGAATAGCCGCTTGCAAGATGTCGGGACGCCCCTCCATCATCGATTCCCATGAGGCCTGTTTGATGACGGCTTCCATTTCTTGAACATTAAAACTTAACTCCACCGACTTTTGTGAGCCCTTGGTTATGTCACGGAGTGTCGCGGCCGTTAACTCATTACCATCCCAATTTAACGAGCCATCACGAGTCAAGGAAAAGCGTTTAAAGTCCTTAATTTCTGAAAACGGTGCTTTTTTAAAGTATACCGACAAGTCGGCATAGCCTTGGTAACCATCATTGAACGTCAGTTCTAATGTATGGTCTGAGACAAAATCAACATCTATGACTT	NC_002506.1:431312-431811_downstream NC_002506.1:431312-431811 Vibrio cholerae O1 biovar El Tor str. N16961 chromosome II, complete sequence
CTTATTTCCTCAATAGTCACTGCGCCTACGACATCTTGGCCAACTAGTATCAATTGACCAAAATAATCATTTTTATCTATCTTGTATTTGCGTAATAGTGCTTCAAGCATAATGCCTTCAGGAAGTAATCCTTCAAAAAAAGGGGGGAACACGTCAAAATCATAGACCTTATTTTTCAACGGCATAGTGAGTGAAACAGGTGCGCCGTGATAATCCTCAAAGTAGGTAAATTGATAGGTTCCACCTTGTAATTCTTCTAATATTCCAGCCTTAATGCCACTCACCGATACGTATGCTTTTCTCATGAATTATTATCCGTTGTTTGAGGAAAAGGCGTTTCAAATTTTATTTGGATATTTAAAACATCGAGCACTTTTAGCAATGTATTTAGCCGCACCGATTCTTTCCCTTTTTCAATATCATAGATGACCGTCTTACCGACCCCCGCTAACCGGGCTAATTCTTGTTGTGATAAGCCGCTTTGTTTGCGGTAATAATGG	NC_002942.5:2673900-2674399_upstream NC_002942.5:2673900-2674399 Legionella pneumophila subsp. pneumophila str. Philadelphia 1, complete sequence
AAAAAGCTTATACTTATTCTGATTAAATGTAGCAAGGGATTTCCTCAGAATTTTAAGCTTAATAAATTGGGATATTAAACGGCAAGTGATAGCTGAACATTTCTCATATCAAGAAATTAGCAGCGAGATTTCATGTTATTCCAGCTACTTTTATTGATTAATTTTAAAGCTATATTGTTTCAGATACATGCATCATGTAAGAAAACATCAAAATGTTAGCATGAACTGGCAAAAAGCGATTATTTTGTTAAGTATACAGAAATCCTATGTAAATATAGGATTTCTGTATACTTGGCCTGGCATTACAAGCTCTGTGAAGTCAGTAATAAAATTATTTTTGTTCATAATTGTTTTATGTTCATTAAAAATGAACAGAACGCAAAAATGAACAATGACGTTACAGCAGAGTATATCATGAAAGATGTTGAGCGATTAAGAAAACCCATGTAACAAATAGCTAATTTTATACTTAAGCATATGATTGAGACTGCGGATATTAG	NC_002942.5:2675339-2675838_downstream NC_002942.5:2675339-2675838 Legionella pneumophila subsp. pneumophila str. Philadelphia 1, complete sequence
AGCATAATGCGTCGCAACAACGCTTTTGACATGTCTTTCGCAAACCATTGCCTAAGCTCTTTGTCAACCTGACTTTCGCGATATTTCATGGTCACCCCGTCGTCTAATTCTTCTTGCTTCTACTCCATCGATACTTTATCGCCAGTTCATTTCTTCAGCCTGAGCGCCGCTCTAGTCAAGCGAACGAAATCACAAGCCTCTTACCACATGCAGCCGCATACTTTCGCAGCGTCGCAAACGAAGGCGAATGCTTTTCGCTAGTTAGCGATGCTTCAAGGCGCGACACGGCTGACGCCGTCGTACCCATACGCTCAGCGACCTGCGCTTGAGTCAATCCAGCCTCTTGCCGAGCGGCCAATATAGCGCGCAATGCCGAGTATTCATCTTCCAGCGCATCGTAGGCCGCCTTGACCTTACTATCTGCGAGCAGACGAGCTGTGTCGTCTGCGGTATGCGGAATTGGATTGAATCCCTCAGCACGAACACGCTTCACTACTACC	NC_006350.1:3965923-3966422_upstream NC_006350.1:3965923-3966422 Burkholderia pseudomallei K96243 chromosome 1, complete sequence
GTTAGCAAATTTGCTATGTTTCTGCAATCTGGCCCGCCGCCCTAGAGCGGCAGGAGCTTCTGTACTGCCGCGCGCCCTTGATCCGGCGACAGGTGGGCATAGCGCTCTGTCACGGTGATCGAGGAGTGCCCTAGCAGGTCTTTCACGACGTACAGGGAGACGCCCTCCATCACCAGCCACGACGCGAAAGTATGTCGCAGGTCGTGGATCCGGAAATTCTCGATGCCTACGCGGGCGCACGCCGCGTTAAATCCTTTCTGCAGTGTCTGTATGCGCTTCCCTGACCACGCCGGAAACACCCATTCAGAACCTGAACACTTCCGCTCAACCCAATCCCGTTGATCTCTCAGCGCCGACAGCGCCGCACTATTCAGTGGCACCACCCTACGCTTGCCGTTCTTCGTATGCTCAGCGTTCAGACGCAAGAATGAGTGCTCGAAATCCACCCGACACCAATCAAGCGCCAATAACTCGTTCTTTCTGCACCCTGTACTGAGCGC	NC_006350.1:3966756-3967255_downstream NC_006350.1:3966756-3967255 Burkholderia pseudomallei K96243 chromosome 1, complete sequence
GATTAATGTTAAGAGTCGTTGGATGTTGGTCAATGCTATCCACTGTCATAAAAGCCATGTGACACCTGTAGAGATCGGCACAATCCCGACCTTAAGACCAAAGGGCTTAAATAATCGATTCAGAATGTCTGTCTTATAGCTTCCACGGTCATTCTCAACGTCCGAGAGGGTCTTGCGCGATACTTTAACCAAGTTTGCATACTCATCTTGTGTGAGTCCTAACACCTCAACTCTCAGGGCTTTAAGTGCCTGTCCTTGGGTTAACTCACCATGTAGCAGCTTTTGTGCGGTTGAATAAATCACATTTTTGCGCTCGACCGTGCTAACGCCCCTCGCTTGCTTTGATGCTCGTTTAGCATCTTGCTTTCTTTGAGCCTCTCCAATATTTACGGGTTGCCGATGTTGTGACGCCTCTATCGCAATATCACTCTGTTGCTGGCGATTGGCTCTAAGACGGGCGATGGTATCTTTAGCCGTTTCAGTAGTCGTTTGTTTATCAC	CP000681.1:3380420-3380919_upstream CP000681.1:3380420-3380919 Shewanella putrefaciens CN-32 chromosome, complete genome
GAAAGCTCCCAAAGACATTATGAGTAATTTAATACTCATTAAATCCAAAAAAAGCAATTAATGAGTAATTATTTACTCAAATATTACTTCAGCCTAGGAAAAATACAAAGTTTTTATGAGCTACTGATAGCACCTACTCTGCAATAAGCCCAATAGTCACCATCGACCTCATGCCCGAGTGGCCAGCGCCATTCACCTCCCAGGAAAATTGCTCAGCAGCTTTAACGTTTAAAGGGCCTTAACGAATAGCCCTATCATTACACGCTATAGGCGGTAAACACCTGCGACAATATGAAGGCTGCTTGTTCGCAAAAGATAAGCTGGTGGATAGAAAATAAGCCGATAAAAACTTTATCAGAGCACTCTACAGGCTTCACAAAGTGGGACTAATGTGGTGACTAGAATTAGTAACCTGGATAAATAAGCCAAGTAACACTTTGTTTAATATTAAATTATTAAATATGCGCTACAGTCAGAACCAGCATGACTATTTTGAAGAG	CP000681.1:3382267-3382766_downstream CP000681.1:3382267-3382766 Shewanella putrefaciens CN-32 chromosome, complete genome
TCTTGGCATATTAAGAAACGCGGTTTAATGATTTCATTAAAAATATTACTGATAGATGACTTCTTTCAATTATGTCTGGAGTAATTAATTATCAATTCCGTTTAAATGGTGTTTTAATATTTAAAATTGAACTTTTGATATATTACTATGTCTGGTACACAAATCAATGTTTTATGCTTTACAAAGTTATATTGGCAGTAGTTAACTGCAGTCCACAAACATAGAAGCTGGTGGAAAGTCAGCTTACTATTTCATGCAAGTTGGCGAGGCCCCAACATAGTGAAATCGGATTTCTAATTTCTACAAACAGTGCAAGTTGGGGAAACGGGCCACAAACTCAGAAGCTGGCAGAAAGTCAGCTTCTATGAATATAATAAAAAAGCTAGGTAACAAAATGCTACCTAACTTCATATTCAAGATAATCAATCCTATTTGATATATGTTCTATACTATACATTATTTACATGATAAATAACTGAATATTACACAATTATAATACT	NC_002745.2:1907543-1908042_upstream NC_002745.2:1907543-1908042 Staphylococcus aureus subsp. aureus N315, complete sequence
AATCAATACCTCACAGATTTTTAATTAAGCAAAGCGTGACGTAAAGTAAGCTTTAACATCTTCAGGTAAACCTGCAGCCGCTTCTTTATCAAGAATAACATTTACCATTCTATGTGCTTTTAAATCGGCTGGTTCGAAGCTTGTTTTACCATTTTCTTGATATAATTTTTCAACTACATCTCGTTTATTAGCACCTGTCACTACTAAGAAAATTTCTCTTGCTTCCATTAGTCCTTGACGAATACTAACATTTAACTTACCTTGCTCATCGATAGAAACAACTTGTAATGTTAATTTCCCTTTATTTTCTTTAGTTTTAATCTTATCAGCGATTAATTCGATTGCATCTTTTTCATAAGCAATTGGATAAACTTGACCTGCTGGTACACCTAACGCTTCGAAATATGATTTTTTATCGTCATAATCTAAAATATTTATTTGGCTAAAATCAACAGCATGTTTTTCAACATTTTTCTTTAATTCATCTAGAACTGGCGCTT	NC_002745.2:1908196-1908695_downstream NC_002745.2:1908196-1908695 Staphylococcus aureus subsp. aureus N315, complete sequence
CCCTCGGTGTCGAAAATGGACCGCGCGGCGAACAGCTTCTCCAACCGAGGCTTGTGTGAGACGGGCCGGTCCAGCGCGGCGAGGAACTCAGTCCACGCGGCATCGGTGAGTACGAAGAGCCGGCGGTCGGCCAGCACGTCGCGCGCGTGCGCCAACGCCGCTGTAACCGTGAAATTGGTGAGGTCAGTCCCCTCGGCCTCGGCAGCACGACGAATCAGCGCGTCCTGCTCAGGGGTCAGGCGCGCTGCAAGACGCTCGGTCTTCCGCTCAGGCTTGGTAGCCATGACATCAATTGTGTGCCTGATAGGCGTACAATTCAACGCTGGCAAGCCGCTACTACCCAGGCTCTGGCGATCCGCCTGCCGCCGCAGGCGCTGCTGCGTAGCCACCGGGATGACCGGCCGTGGCGCCATCCGAATGCCGCCCGCACGACACCACACGTTGGCCGTCACCGCCGCTCCCGCTCGGTGCAACTTGGGGCCGATTTGAGGATTTGCCGA	NC_000962.3:1024184-1024683_upstream NC_000962.3:1024184-1024683 Mycobacterium tuberculosis H37Rv, complete genome
GGCGGGCGGTGCGGGCACGTGGACACTTCCCGAACGAACAGTCAGCACTCAAGACGCTCTACCTGGTCACCCGCTCCCTGGATCCCAAGGGCACCGGGCAAACCAAGTGGGCCGTACGCTGGAAGCCAGCGCTCAACGCCCTGGCGATCACGTTCGCCGATCGCATGCCAGCCGCCGAAGAACGCTGACCGAAAGAAAAATCCCGAGAAACGCCACTTACACCGAATATCGGACAGTCCCGGCCGGCGCGGCGAACGGCTAGGTTTTAGTCAGGTATTCAAAGGCGTCCCCGCCCTCGTAGCTCAGGGGATAGAGCACGGCTCTCCTAAAGCCGGTGTCGCAGGTTCGAATCCTGCCGGGGGCACTCTGTGTTTGCGCAGTTCAGCCATGGTTTTCAGGTGTCAGCCGAGTGGTCGTGGCTTGTTCTGGTCGGTGCTGTGGTCGGTGATTGGTTGGTATCAGATGACGTAGCCTGGCTCTCGATAGTCAATCGCGTAGCA	NC_000962.3:1025185-1025684_downstream NC_000962.3:1025185-1025684 Mycobacterium tuberculosis H37Rv, complete genome
GACCTCTTTTCCCGCCAGCGTGCGCGGCAGCAACATGTTGCGCTTGCAGTCCCCGGCCTGAACGTACAGTTCGTCGCCCTTCTGCGTCAGGGACACGTCCTTTTTGTCCACGAACGGCAGCCGGAGGGAAACCAGGTACCCGTCTTGGTCCTTTTCGATCGTCTGCGTCAGACCCCGGTAAAACAGCCGTGCGGGATCTTCCGCGCCGAAGCAGGCGCGGGCTAGCTCCCGCAAGGCGTCCGGTCCCACCATCCCCCGGTCGAACAGGGGCACGCGGAAAACCGGCAGGGGCGCGAAGCTCTCCTCGATCACCGTGACGTACCGCTCCTGCAACTCCTTCCAGACGCGGAAGTGCTCGTCCTTGAGCTCGGCGGGCTGCAACCGGTTGATCACCACCGCGTCGGTGGGAAAGCCGAACAGGTTTAGGGCCGTGCTTTTCCACTCGAAACGCGGTCCTTGTCCCGCAGCCGTTGGCGTGACGGCTGCCGTCAGGTGGGGGC	NC_010424.1:1932797-1933296_upstream NC_010424.1:1932797-1933296 Candidatus Desulforudis audaxviator MP104C, complete sequence
CGCGAAACACCTCTGCTTGCGACGGAAGGAAAAGCTCGGCGTGGGCTTTGTGAAGCTCCGCCATTTCAAGATAGCCTTGCCTGAGCCGGACCTCCAGCTCCTCCTGCTCCGCACGCCGCAGCAGCTCGGCTACAGCGCCGCTTCTGGTGGTGGCCCATTTCCGGGCCAAGGAATCCAAAACGGAGAGAAGCTGTTCCGGCAAACTTACGGCGATTTTCGCGTTCACGGACTCCACCTCCTGCCACAAGCATATCATACCAAGAGGCATACTGGCAATCATACTTAGGGGAGAAATTCGTTTGTATTCGGCACGCCCTGGTAATTCATCTGGAGGCACACCTTGTTGGGCGCATTGAGGGGGTCGGAGTTCCCCAGCAAGCCGTATGAGATTCCAGTGCTGTCGGTGGAAAGAAATCTACTGTGAGTTTTATCGAGAGCGTACGCGAAAACGGCAAGGTGCGCCAAAAGACCGTGGCCAACCTGGGTCGTCTGGAAGAATT	NC_010424.1:1933654-1934153_downstream NC_010424.1:1933654-1934153 Candidatus Desulforudis audaxviator MP104C, complete sequence
CCAAAAATGCCACCCAAGTTATCTTCAATAATTTGATCACTGACAGGCTCTATATAGTTACGCATTGCTTCTTTAACTTGCATTTCATAACCAGCAATGCCGTTTACATCTGTTAAATGTTTAAGTAATTTGACTGACTGATTCATGTTATTCATCCTCCTGTATTTCAACTTAAAACTATTGTATCACTAACTTTCAGAAAAACGTTCCCTACCGCTTTATCATTTTCAGGCTTAAATATTTTTAAAATTTTGTGAGGAATCCGCTTAAAAACCTCATATTTCTAAAATTTAATATTCCGAAAAAGTCACAATTTAAAATTCCTTATTATAATACGTTATTCTTTTATTGTTACTAATTTCAATCTGTTTAGTCTTGCGCTATTATAAAATTAAAAAGTGTAGAGATAACAACGCATTAACGTCGCTATTTTCCCTACACTTAAATACTAGTTTCTTTAATTAACTTATCATTAAAGTTATTCAGATATTGAATATTCA	NC_007795.1:2533534-2534033_upstream NC_007795.1:2533534-2534033 Staphylococcus aureus subsp. aureus NCTC 8325 chromosome, complete genome
TAAAGATTATCCCAATCAATATCATCTATATTTGTTGTACCACTATTATCTTTTTCTCTTTCTCTTACTTTGTCCATTGTACCAGTAGATTCAAGATATATTGTCTCTTGTATACTTTTCCAATCTTCTAAACCTATAATCACAGCATTATTTTCGGCATTATTGCCACTAATATAAATTGGTTCGTGATTATTATTAACATTTTTTAGTAATTGATAAAAATCTTTTCTCGCTTCTGTAGGGCTAGTGATAATCATATAAACCCTCCTTTGTTTTCTGTTACGCTAATTATAGCGTACGCACTTGAGTACGTCAATATTACCAACGAGTTCATCGTATTCTTAATACCTATATGCTATCGTTCACAAACTTTTGTTCTTTTCTTCCAACATACCGCCTATAATGCTCAAAAAGAAATCAGCAGTGGAACACACTACGTTCCCTACCGCTTTATCATTTTCAGGCTTAAATATTTTTAAAATTTTGTGAGGAATCCGCTT	NC_007795.1:2534301-2534800_downstream NC_007795.1:2534301-2534800 Staphylococcus aureus subsp. aureus NCTC 8325 chromosome, complete genome
AGAGCGAAGCCTTCGGCGATTTGCAGCAGCATCTCTTCAACCTGGCTTGTGCCTTGCTGAGTTGTGAGCAGTTGCATGGGCGTCAACCCAGAGAATCGTTCCTTGGGCTTGGAGAGCCATCGCTTGGCCTTGTCGGCGTCCCCAAAGATAGCCTCGGCCATCGCGGTGATGTGCGCCGATCGGAAGAGCCGGTCGCTTTCCTCGACAGTGAGGGGCTGATCGCGCTCGATCCGGTTTTTCAGGGTGCGCAGCGGGATAATCTGGTCTCGCTCCAGCGGGGTAACCACACCCTCTTCAGTGAGCCTCATTAACCGCGCTGCGGAAAAGCCATGGCTGATTCTGGTGTGAATCTCGAAGTCGCTGGCAGACTCTGGGATCTCCAGCAGTATTTGTAAGCGCGCACGGTAAGCTGAATACCCGTGGTCGCGTAGGACTTCAGCAAGCATGATGGTTCTCCTATCCGGCGTTTCCCGGTTAGTATGCGGGAAACGCCGGAGGAT	NC_021506.1:184518-185017_upstream NC_021506.1:184518-185017 Pseudomonas resinovorans NBRC 106553 plasmid pCAR1.3, complete sequence
GAACGGCGAGATTGAGGTGAAAGGGGGCCTTGGACTTGCTTCGTACCCACTTAATCTCATCATCTGAGAACGAAAAATCACGTTGCAGCTCAGCTTTTGAATACGCCTTTGGCAGAGTGGGATACGCCGTACGCTCTAATGAAGCCATAGGAACTCCTTTTCTGAGGAGTCAGAAAAGATAGTCCACGATCAGAGGCTGTGCGGTCTATTTGGTAAACTTTCTTGGCGTCAACACGTTACGAGCGAAGTGAGTGAATTTTCCCTTTATCTCGGCATGACCCCTTTTGCGGACAGATGAGTTTTGGTTTTGCGTCAGCGGACTGTGGGTGTGCCCTGAGCCAGCTCTTCCTGGAAGGGAAGAAGCCTGCATACCCCGGACGAGGCAGGCCGCGGGCCTCGAAATCAAGGGCTGCATCGTCAAGACGGTGACTTGCTCATCGCGGCAAGACAGCAAAAAGCCCAGCACTTCTGCTGGGCTTTTTGCTGTTCAGGGGCGCTTG	NC_021506.1:185456-185955_downstream NC_021506.1:185456-185955 Pseudomonas resinovorans NBRC 106553 plasmid pCAR1.3, complete sequence
TTGAATTTAACTCCTTCACTTTCAGAGCTACGCTACTTTTTGATAAACCTTTTAAAATTTCAATTTCTCGTACAGTAAAATTGTTTTCATTAAGTTGTCTAATGTCAAGCTTATCATCAGTTATCTTTTTATAAATCCTTTTTAAATAATCATATTGATCTTCATAATCACTTAAATAAATACTTGATTTGATAATATTTTTTAAATCACCAGGATAAATCAATTCTTCTGATAATGAAATAATTTTTCTAAATAATCTTAATTCACTTTTAATGTTATCTACTTTTTTAATATAATGCTTTAATATAATTTCAGCTATATCTAACATATCTTTTTTTGTGTATCTATTAAAATCAATTACAAGGTCAAATCTTCTAATTAAAGCTTTATCAAAATGTTTAAAGAGATTTGTTGTTGCAAAAACAATAATATCAGTATCTAGTTTATCTAACCCTTGAAAAACAGCAGTTGTTACTCTACCCATTTCTCTTAGATCAGTT	NZ_CP001668.1:176036-176535_upstream NZ_CP001668.1:176036-176535 Mycoplasma mycoides subsp. capri str. GM12 chromosome clone deltatypeIIIres, complete genome
AAGCTCCTAAATGATATTTATGAACAGTAAGAGTAATTGTTTATACATTCTTTTTATGTTTAGGTGCTTTATGTTGAGGTTTAGTAACTAATAGATGAGCTACTTTATTTGAAATTGGAATTGATAGAAAACATTATGCTTCAGCTGTTGGAATTGTAAGTGTTGTTGCCTTTACACCCGATGCTTGATTTCAACAATTACAAGCAGTTCTAATTGCTAAATATAAAGTTGCTGATCCTTTAATAAAAGGTGGATATAACAACCAATTTGCTTATCAAATTTTAATGATAATAATTGTTGTTATTAGTTTAGTTGGATTTGCAGCTGGTGCTTTACTAATTTATTTAAACAATAAAGATAAAAAAATAGCTCAACTTCAAACTCAAGTTCAATAAATCAAAGAATAATTAATAATTAAATAATCGCAATTGACTCACTTATGTGAGTCTTTTTATTAAAAAAAAAAAAAAATGGATTGTTTAATAATCCATTTAAATCAG	NZ_CP001668.1:178810-179309_downstream NZ_CP001668.1:178810-179309 Mycoplasma mycoides subsp. capri str. GM12 chromosome clone deltatypeIIIres, complete genome
ATATTTACTATTACTATTAACTTATTTATTTATGAATTAATTATATATTTTATTAAGTTTATAAAAAGTTAAATATTAATAGAAAATCTTATGAAATTAAGTCTAAAAATCATTTTTATTTTAAATTATAAAAAAATACAAAAAGTGTAGAAAATACAGGGTTTATTTAAAAAAACCACGTATTTTTAGCTTATTTAAAGAATTTTTTTAAATTTCGTCAAAAATAGTATATACAAATGAGAATAATTGCTTTATAATATATTGTTTTTTTAAAAATAGTGCCAAAATCCCTTTTCTAATTTATAAATAAAATAAAATTAAATAGAATACAAATTATTTGAAAGTAAAACATAGAAAAAGGATGGTTATATGAAAAAACTATTGGCCTTACTTGCAGTTACAAGTATTCTAACATCATCTGGATTGACTTATGTAATACATGAAAACGTTACTAGAAAGGCTAACAGAGTTGATGAAAGAAAGACTTTTGAACAAGAATT	NZ_CP001668.1:892492-892991_upstream NZ_CP001668.1:892492-892991 Mycoplasma mycoides subsp. capri str. GM12 chromosome clone deltatypeIIIres, complete genome
TCTTGGGTACCAAGAACTTTTTATTTATCTAATGAATCTAATATTTCTTTAAAACTTGAGTAACGTTTTGCGTTTTTATCAGCTAAAAGACGTTCACCTTCTTTAAAGGCTTCTAAAGTTTCTTTGTTAGTTATCTCTCTATTATATTCAAATGGAATGTCGTTTTGTTCAACAGCAGTTTTCACAAATAGATTAATAGCAGAAGACATGGTCATACCAAATTCTTTAAATAATAAACTAGCCTGTTTTTTAATTTCAGGATCCATTTTAATATTGACATTTACTTTTTTCATTCTTACTCCTAGTTTTATTTATGCATTTAGATTATACACATGGGACTGATACCCTAAAAGTAAACACAAGAAATATCATTTAATTTAAAATGATTTTAAATTTTTAATATCAAAACTATTATTAATTATTACTTTTTATAAATACTAACTAGTATTAAAGAATTCTAAGTATTTTAAAAATCTCTAAGAACTTTAAAAATACCTAGT	NZ_CP001668.1:893565-894064_downstream NZ_CP001668.1:893565-894064 Mycoplasma mycoides subsp. capri str. GM12 chromosome clone deltatypeIIIres, complete genome
AGGTAGCGCTCGGCCTCGTCGGGAATGCCGGCGATGGTGACGCGGGAGTAGAACGATCGCCAAGTGGTCGGTCTTGGCTGCCCACTTCATCCCCGGCGCCACCGGCAGGTCTCGCGGTCATCTCGACCAACGGAGGGCCGTCGGTGGTTCGTATCCGGCCAAGAACGGCGAGAACGGTTTGTGCCTCTATGCCAGGGTGAATGTCTCATCTCCCAGGCGGACGGTGATATCCAGTTCTCCGCCAAGAGCGGACACGTATTTGCGCAGTGTGTTGACCTGTGCGGAGCCGATGTCGCCGTTCTCGATGCTGGATACCCGGCTCTGCCGGATGTGCGCCAGCGCAGCCACCTGGACCTGGGTGAGTGACTGAGCCGCGCGCAGCTCCCGGAGCCGGAATGCCCGCACTTCATCGCGCATTCGTGCCTTGTGCCGGTCCACCGCCTCCCGGTTAACGGGACGTACGGCGTCCATGTCCCGTAGTGTCATCGCCATCGTGCCAC	NC_000962.3:2266619-2267118_upstream NC_000962.3:2266619-2267118 Mycobacterium tuberculosis H37Rv, complete genome
GGGCTCCCGTGGATGACAGGCGTTTCATGAACGCCAGCGCCGCCGCAACCCGACCGAAAGCGGTTGACCCCAAGGAGAGCTGGAAGTCGAGGCCACCACCTTCGCCGCGGAGTTGCTCATGCCCGAGAGCGAGACTCGTCCCGAAATACGCCGGCTCGATTTCGGCAAGTTGCTCGAACTGAAGCGGGAATGGGCGTCGACCCGCTCGACCAGCCCCAGCCGGGTGACCAGCCCCAGCCGGGTGACCAGCCGATGCACCGCGGCGATCCCACCGAAGCCGGTGGCATCGATGTTGGCGCCGACCTCGTAGCGCACCGCGCCCGAACCCAGCATCGGCCTGGGCTGCGCCGCCCAGCGTCCAGCCCGCGCGTGCCGCGCCGCCACCCTGCGCCCTCGGCGTGTGATGTTTCGCCGACTCTGTTCATGGGTTATCTTCTTCACCACAAAGGCCTTTCCTGCTGGGCTGTGTTGAGGTCGCAAACCCAGCCAGGGTAAGGCCT	NC_000962.3:2267725-2268224_downstream NC_000962.3:2267725-2268224 Mycobacterium tuberculosis H37Rv, complete genome
AGTATTATCCGAGGCCAGACCGGAACGCGCGCAGGAGCTCGCCAGACGCGGATGGGAGTTCGGGCAAAGCAGAGTGATATGCGGTGCTCACTGGCAAAGCGATGTTGATGCTGGCCGTTATGTGGGAGCAGTAGAGTTTGCAAGACTGCAAACAATCCCGGCTTTTCAGAAGTCACTGGCAAAAGTCCGTGAGGAGCTGAACGACAAAAATAATTTATTGAGTAAAGAAGATCACCCCAAACTTAATTACTGAAGGTGAAAGTCTTCCCGCAAACTGGCCACAGCAAATGAAAGGAAGTGCAACTGCGTAGGGGCGGCCGGGCGTGGAGAATGCCTTTGGTTTCCCCGATTCGCATGAATTCAACGCCCCCTTCCCCCGTTTGCAGTCCGTCCAGACCGTCATGACGTCGTTGTCCGGCTGAAGCGGTAAAACCGGTCTGGCTCACTGACTATCCACAGCGAATTCCGGCCATCAGAAGCTAAGGGATGCGTTCTGGAGT	UFRD01000002.1:3091710-3092209_upstream UFRD01000002.1:3091710-3092209 Salmonella enterica subsp. enterica serovar Typhimurium strain NCTC12023 genome assembly, contig: ERS836404SCcontig000002, whole genome shotgun sequence
TTTTCCTGCTCCCACGGCGCAGGGGTCTGCATGGTTTTACGCAGTGCGGCATTAGGTGAAGGTGTTTGATCCAAACGAACGAGAAACTCCTGATAAGCCTCTGGATCGGCCATAATGATGCGTTGTTCGATAAGCGCTTCCTCTGCGGCAGCGCGGGCAGCTTCCAGCACAAAGTCTGTGCGGTTTTTCCCTCTGGCTTTCGCCGCTCGATCGATAAGATCGCGCTCGGCGGGTTTGATACGCAGGTTCAGGGTTTCGCGTTTCATCGCCATACTGTTTGCGGCTGGCATAGTGTTGTCCTCTTGTACTTCTGTGGATATTAAGCATACAACACGCGTAACGCAGATGTCATTACGATAAATTTAGAAGGAATAGAACCGGAGTATCAAACCGAAAGGTTTTCTACTCATTTAGAGATTCAGGACCAGGCTGTGCGCTGGCATTCGCTGTGAGTGATTCCTCCTCGGGCCGACGCAGCAAAAGATTCAATACTGCCGTGC	UFRD01000002.1:3092702-3093201_downstream UFRD01000002.1:3092702-3093201 Salmonella enterica subsp. enterica serovar Typhimurium strain NCTC12023 genome assembly, contig: ERS836404SCcontig000002, whole genome shotgun sequence
TATATTTTATGAATCGGTTAATTAAAGTAGACGATGTGCTTGAAAGATGCACGATTTCTCGCGCAACACTTTATTGATTAATTGCAAAGGCATACTTTCCCGCTCAGCGGAAGCTCTATCCCGAAGGGGCTTTGTTGAATAAAGAGATTGGCGGATCTAATCGTTACTGTCGTTTCAGCATCGGGTTCCGATGGCAAAGCAAAAGTTTAAAATCAACATCGGAGCGGCAGCAATGAGGTCTGGAAAAGAAAGTGGGCTATCACCGTCGTTCAGTAGTGGAAACAGCGATGTTCCGTATCAAAACCTTGCTGGGCGGCCATCTGAGCCTGCGGAACTATGACGCGCAGGTGGGTGAAGCGATGGCGATGGTCAAAGCGCTGAACCGGATGACGTTGTTGGCAATGCCGACCAGCGTCAGGCTCGTATAACGAGTGCTCCGGTGGGAGTCCTGTATCCTTATCGTTGGCCGATTCTGAATTATTCAACAAAGCCTCATGTTG	UFRD01000002.1:4599403-4599902_upstream UFRD01000002.1:4599403-4599902 Salmonella enterica subsp. enterica serovar Typhimurium strain NCTC12023 genome assembly, contig: ERS836404SCcontig000002, whole genome shotgun sequence
TTCTTCATGTCCGGCAGGGCGAAAGCAGCGGCAAGAAGCTTTTCATTCGGCGCTGGCGGGTTATCTAAAATTTCCATGATCATTTTAGTATCGCGCTCCGTCAGATATACCCGTTCGGCGGCATCAACAATCTTCTGTGCGACAGGTAGTATGTTACTGACCACAAAATCCGTCAGGTTGGTTTGCTGGATTGCCGCAGCGCGGACTATCAACTTTTTGGCATCCGTCGATACACGTAACGACAGCCTTTCGTTAGATTCTATAGCTATCTGAGGCATGGTTTTCATCCTCCTGTTTATGAACAATATGTACAATTATAATACATATCTGTACGCTTTCAAGGCGTACATATGAGGCTGATATAGTCCAGGCATGGCAAGAAGGTCGCTCACTGTCTTTAAACAGGGGATTAACTTCGGTTTATCGCGATTGCATTATTTTAATCTCACTGATTACGTATCATCAGGGAGTTTGCTAAATATATCCATGATTCTCTTTTT	UFRD01000002.1:4600431-4600930_downstream UFRD01000002.1:4600431-4600930 Salmonella enterica subsp. enterica serovar Typhimurium strain NCTC12023 genome assembly, contig: ERS836404SCcontig000002, whole genome shotgun sequence
ATAAACATCCTCCTTTATTCGTTAGATATTTTTATTTCTTCTCCATCTGGTAAAATAAATGCCTGCACAAACTTGACACCTAGCACATCAGCAATGGCCTTCAACTCATCCAAGGTTACTGTTTCTCGTTGTAATTTTTTATTGAAATTCTGTGGAGTCTGGCCAATACGTCTAGCAAGTTCGGAAACACTTATATTCATTTGCTCACACAGTTCTTTAATCATTTCTGCCGTAGTCATACAGCACCTCCAAGTTTACGCTAAGAATATTATAAACCATTTGGTTGATAAACACAATAGTTATTAAAATATTATTATAATCAGCAAGCAAAAGAAAACCCACAACTCTACTGTAGAGTCATGGGCTATTTACTTCTGGTTTTCATATTTCCATTTCGATGCCAGATTTGAAGGCTATGACGAAGTGGCCTTCATAGACTGTAACGCTCTGGATTATCTTCCTTACAAGCTTATCATCATATTCTAAGGTGCGGAATTTGT	NZ_CP007497.1:925966-926465_upstream NZ_CP007497.1:925966-926465 Streptococcus suis strain ZY05719 isolate diseased pig chromosome, complete genome
AATAATAATTGTCCACCGGGAAATGCAGTATTTCTCCTTTTTCGTTATAATACCAGTCTTGTGTTCCATGAGCAGTAAAAACAGGATGTTCAACTGTAAAAACTAAATTGCCACCAGCCTTCAGCATCCTATATATCTTTTTTATTAAATTCTCATAGTCTGCTACATAATGAAACGCAAGCGAACTTAGTATTACATCAAAGCTCTCCTCTGGGAAATCCACATCTTCTATGGCACAGCATTCATATTCAATCTGTGGAAAATGGGTTTTTCCTTTTGCTACTTCGAGCATTTTATGAGAAATATCAACACCTACTACAGAGGAAGCACCGTTTTCCATCGCATATATACAGTGCCATCCATAGCCGCATCCTAAATCAAGCACACGCTTACCCTTAAAATCAGGTAGCATCTTTTTCAAAGTCTCCCATTCTCCCGCACCAGCCAGTCCTTTCTGCGAGCGACTCATTTGACTGTATTTTTGAAAAAATATATTATCA	NZ_CP007497.1:927336-927835_downstream NZ_CP007497.1:927336-927835 Streptococcus suis strain ZY05719 isolate diseased pig chromosome, complete genome
CAGAACTCTTCCCGTTCCTCTGCCGCCAGTGGCTGGTCCCTCGTGACCATGAAATCCTCACTGGCAAAGGGGCCATTGTCGAAGAAGTCGTCCCATCCCTTGCCTTTCGGCACGATCAGCACCCCCGAGCCCTGCCTGATGATCTCGACCTCGGTCACCTCCGGCGGGAAGGCAAGTTCTTTCGGCAGGCGCACGGCCTGAGTGCGGTTGGTCACGAAGAGCTTCGTCGTCGCTCGGGCCTTGGCCGGCATCGTCACCTCCGTATATCCAAGAAGGATATACTACGCCTCTGCCACCGATCCGACAAGGCCAACGCCATCACGTCGGTCCCACCGCGCCCTTGCGCTCGACGATCAGCCCATAGGCCTGCGGCTCGCGGTGCTTGGCAAAGTTGAAGGTCGAGGTCTTGTAGCTCCTGCCGATATCCATGTCGCAGCGGGCGACAACGAGTTCATCGCCCTCGGTCACGGCCTGCGCAACGACCTCGCCCGTCGGGGCGA	NZ_CP014301.1:308329-308828_upstream NZ_CP014301.1:308329-308828 Bosea sp. PAMC 26642 strain PAMC26642 chromosome, complete genome
GCGCAATCGATCGGGTTCATCATCGCCATGTCGCGGCTCTCGCCGACCATGACGCGATGGTCGAAGCCGTAGATGCCGGCATGGGAGACATGGAGATAGGCGAGAATGCGGGCCTGGCTGCGCTCGATGACGTGCTTGCGGAAGCCCGGCCAGTTGCCGGGGCCAGCCGAGCCGGTATCGACCGAGGTGGTGACGCCCGAGGCGCGGCAGAACTCGTCGGCGTCGATGCCCAGCGAGGTGCCGCCCCAATAGACATGGGTGTGGAGGTCGATCAGGCCGGGCGTGACGATGTAGCCGGAGACGTCGCGGGTCTCTTTTGCGCCCTTGAGGTCCTTGCCGAAGCCGGAAACCTTGCCGTCGGTGAAGGCAACGTCGAGGACGCCGTCATGCTTCTGCGAGGGGTCGATGACCCGGCCGCCTTTGAGGATGAGATCGTGGGTCATGGCTTGTCCTGAGGGGCGGCTGCGGAAGGAAGAAAAGGAGCATATCGGGCAGGTCTG	NZ_CP014301.1:309228-309727_downstream NZ_CP014301.1:309228-309727 Bosea sp. PAMC 26642 strain PAMC26642 chromosome, complete genome
ACAAATCACCACCCAGTCTTAAAAACTCTCTACGTCGTCAACAAGCTCGACAACCACTGAGATAACTCGAAACCAAACACTAGCATAACACCAATTAACTTAAATTTATTATACCACACTCTTTTTCTATTTTAACCATTCTTCTACTTCTTCTTCATCTCAGTATAAAACGATAATATCTTGTGGTTGGAAAAATTGTTTCATTTTAAAACGTTTTGTGGAATGATTTGGTTTTAAATATACCAAGGATGTCTTTGGATAACTCATGTCAAATAGTCGTGTTTTCATGAAACGGAATAATAAACCTTTTGCCTAAAAAGTAAGGATTGTTTTTCAACATATTGAAGCAAAAATTCCAAAATCGAGCAATACTATGATGACCCACGAGGTAGATAGTTAGTTATTCTTAAACATATGAGAATTTTAATTTATACTCCTTCATTTCCGTTTGCATCCTTAGAAAAAACATCCTATTTTAATTAAGGTTTGGTGCTAACTTG	NZ_AJIP01000032.1:31028-31527_upstream NZ_AJIP01000032.1:31028-31527 Thermosipho africanus H17ap60334 Contig32, whole genome shotgun sequence
TAATTGCCTAATTCATCTCTTGAGTCTGGAATGTCAATATTGTTAATATATCGCAGCCCTATTCGCTGTATTCTATCTATCTTTATTAAACTACATAATGAATTCCAAGCTTTTTCAATTTTTTGCCTAAAGACACTCCAGGTAGGGTACGGTTTAAAAACATTTACTGCCAACAATCCTGGCCCAAGCTGAACAGTCATTTTTCTGTCTTCACTAAAAAAAGAATCAGTTCAGTATTCCGAACATGTTGTTGAATACTACCTTGTACTTGGCCGAAGCCGAATTCTTGGATAGTTCGTTGTTCCTTGATTGGAAATTCTTCTTTGATCATTTCATATAACAAGCCTGGTACCGTGAGATCCCAAGAATTTGAAGTAAACCTAAATTCACAAACTGCCTCCTCAATAGGAGAATTTTTGTATTTTTTTTTCATCCTAACATGCCCCCTTTTGAAAATCCAAGCTCAGGTTATCAAATCTTGAAAAAATATTGTAAAGTTA	NZ_AJIP01000032.1:32695-33194_downstream NZ_AJIP01000032.1:32695-33194 Thermosipho africanus H17ap60334 Contig32, whole genome shotgun sequence
TGGTTTGTTCGAGAGGGGGGTGATGGAAGGGACCTCAGTGGCCTGGGGCTCGTAGACCAGGATTTCTACGTCCTCTAGAGGTTCCAAAGCCTCCTGAATGCGCCGGCGCACCTCGGGCCAGGGGAGACCCCCGTTGCCTGCGCCCAGAGGGGGTAGGGCCACAGAGCGTACCCCGAGCTCTTGGATTACCCGAACCAAATCTTTTAGGCCCTCCTCCACGTACGCCATCCGTGAGGGGTGGCGCCAGTGTTTTTTGGTGGGGAAGTTAAAAATGTAGCGTGGGCGGGCTAGAAGGCCGCGGTCATAAACAAAGATGCGACCGATTTGCACTTCGCCTCGCTCACAAGCTTTTACATAAGCTTCGTAGTTGTCAGGGAAGGCGCGCTTGAACTGCAAAGCCACCCCCTTTCCCATGACCCCCACGGTGTTCACCGTGTTGACCAAGGCCTCTGCCGGGGCTTGGAGGAGGTCGCCTTGCACAAAGCGGATCATCCCTAACC	NZ_JTJB01000003.1:72328-72827_upstream NZ_JTJB01000003.1:72328-72827 Thermus sp. 2.9 contig03, whole genome shotgun sequence
AAAGCTGGACCCAGGAAACTGCCCGCACCTCCTTTCCGGCATTTGGGGGCTCTTCGTGCAGACCCTTGCCCCCCGGTGTACCCTCCAGCCCACCCCCGAACAGGAGGCGGCGCTGGAGGCCACGGTGCGCCTGTTCCCGCTCAGGGGGAGGGAGGCCCGCCTCCTTCGGGACACGCTCCAAGGAGCGGGCTCCGCAGGCCTGGGCCGCGGTCAGCCGGCCCTCATGCTGGAAAATAGGCTCGAACATCTCCCCCTACCGGCAAGCCCACGGCTTTAGCCGTCGGTGGCTGACACGTGGACCCTTTCCTATTATGCCATTATGCCGGACCGGATGCCCTGGGCCTTGTATGCTTGGTCTGTGCTGGCCGTCCGCCAAACGGACCCCTCCTCCCACGGGGGGCAAGTGCTCACGGGCTACGCCAAGGTCCTGGTTGGGGGCCGTCCCGCGGCCCGCATGGGGGACGCCCACGCCTGCCCCCAGCCGGGCCACGGCACCACCG	NZ_JTJB01000003.1:73458-73957_downstream NZ_JTJB01000003.1:73458-73957 Thermus sp. 2.9 contig03, whole genome shotgun sequence
ATTGATCAATAACATGTCATCTTGCTCCTTTAAGGGAGAGGTAACGGGATAATGTTAAAATCATTCATCATCTAATAAATCAAGATAATACTGATCATTCTCTTCTATTTTTCTTAAGAACTCGGTAAGAGAAGTTGCAATTTGAATATCATAATAGTAAATCGGATTTTTATTATTATCATTTAATTCAATTGACATTAATGCCGATTCACTACCTTCAAAAAATATTAATTTATCATTCTCAAACTCATCATATATTTCTATGTCAGGATAAAATTCAAAGTCATTTATCCTCAATCGAAAGTCTCTTACAGAATATGGATCCAAAATGCGATTAGTATTAAACTCTGATCCTTTAATAAACCCATAGCCAACTTCTAAATAAAAATTCACTAATTCACTAGGTAATTTTAAGTTTAAATTTTTTTCAACCTCTTCAATCTCACTTTGATTCACTGGATAAAAATCATTTTCTTTGTTTGATTTTATAAAATTATAAC	NZ_CP034484.1:4031531-4032030_upstream NZ_CP034484.1:4031531-4032030 Bacillus subtilis subsp. subtilis NCIB 3610 = ATCC 6051 = DSM 10 strain NCIB 3610 chromosome, complete genome
TCCCTTGTCCTCCCGCGCTTTATTTCATGGAAGATGATATGTTTTCGTCCGTTTCCTTCATGGCGTTTACCGCGCTTTCCGTTTGTGCGATATGCTTGGCCAGAACAGACGCATATGCTTCAGTGAGCTCTTTGATGTCCTTATTTAATTGCTCGATGGACTTCACAACATTCAAATGGTTTCTGCCTGAGAGATGACCGGGCAATGAGGACTTGAGTTCAGCTGAATTCTTGAGCTGAGAAAGCCCTTGCTTCACTGTGTCATACACCATTTTAATTTCCTGTGCCATTTGTGCTCACCTCACTTTTTATGTTTTTCCTTCTCTATTTCATGCTCTATCCTCGTGATTTGGCGTCTTATAGAATACACATCGCCCTCTAATGAGTGGATTTTTCCTTCTATGCTTTCGATGATTCCGCTGACTTGATCGCTTTTGATTTGCTGATATGCTTTGTTCATTCCTTCACGAATATCTTCAAACCGCTCAGCATGTGTTCCTC	NZ_CP034484.1:4033741-4034240_downstream NZ_CP034484.1:4033741-4034240 Bacillus subtilis subsp. subtilis NCIB 3610 = ATCC 6051 = DSM 10 strain NCIB 3610 chromosome, complete genome
AGAGTAGGGCTGAGCCATTTTTTAATTATAGACCGAGGTAACTAATTACAAATTCTTTATCATCCTCATCTTCAGGCAAAATACCAAGGTTTTTATATTCCCATATTGCGATTCTTTCATATCCATCTAATTCTGAGGCTAAAATATCATCATAATTATAATCTAATTGGAATTCTCCGCTACGATCCAATGTTAGTGTAAGGTTAGTCCAAACATCATCGTTATTATTTCTGTGTTCAGTTCTTAATTCTTCAAAAAGTTCTCTTAGTTCTCTTAACAACGTCTTGAAAATATCCTTGCTTACGTTGTAATGGCTAGGTATATCTTGTGAATAAATAATTTGATTATTTTCTGGTGTTCTGAAATGAAAAAGAACCATTGTGGAATCATCTAATACTTCTGCATAAAGATATATCTTTGTCCATTCACCAGGTATGATGTCATTGAGTTTTTCTCCAATAAGTTGATACAAATCTTGCATCTTCCTAGTTTCCATTCTT	NZ_CP034484.1:746652-747151_upstream NZ_CP034484.1:746652-747151 Bacillus subtilis subsp. subtilis NCIB 3610 = ATCC 6051 = DSM 10 strain NCIB 3610 chromosome, complete genome
GACCATTTCCCTTCTTTTGTTCGCTCAATATCAAAATTTTACCACGGGTCGGGATAAGGTGGGGGTGAGAACGTGTTTTGGTGGAAAAATGAGTCATTTGGCATGTGTCTTTATTCGTGGAGGGATTGGAGGAAACATGGTCGAAATGATATTGATTGCTACACATTTTTTGGAAGTTTGTATTCTATATTGTTTTTTAAGGAGCATGTTGATGACGAAAAAACGGATTACATTTGGTTTATTAGTTTTAATGGTATGTGTCATCCTGTTTGTTCTGTATGTTCAGTTACGCAATAAAGATAGTATTCCTGTCCAATCTTCCGCCATTCACCCCGAAGAAGACCGCATCTTTTTTATTTACTCCAATCCTTTCATAAAAGAAAGCGTGCTGCTTTCAACCTCTACAGGCGAACGGTTTAACAGGCGTACGTTTAAGGTGGCGGATGTGCCTTATATTCAAACGAAATCTTATGCATCAACAGACCTTGTATTATTGGCGG	NZ_CP034484.1:749162-749661_downstream NZ_CP034484.1:749162-749661 Bacillus subtilis subsp. subtilis NCIB 3610 = ATCC 6051 = DSM 10 strain NCIB 3610 chromosome, complete genome
GATCATATCCTTTCATTTAATCGTCATAACAAAATATTACCATGGAAGAATGATGAAACTAACTGTTATGTGGATCAAATGGTGGAAATGAATCATTCGATCTGTGTCATTTTACCTATTTGTTAATCCTTTCAATGAAAGGGGACTTTCCAATTGTAACATCGCCATCATGAAAAAATTCGATAACGTAGCCAGATTCACTAAACATAAAAGTATCCGATCCAACGGCAGTTACATCATCAATTACGTTTAATGCATGCTCAAGACTGGTTTTTAATGCTGGCTGTTCTCCGTAACCCCAAAGAATAATAATGTTCCTATCTTTAAAATGGTGTTTAGCTAGCCAATCGTAAATCTCTTCCTCGTAATCTATAGATTGATGACAACAAACTTCTTCCCACTTGATTCGTCCCCAAGATGTAAGGGAAAACTGTTTGAAAGCAGTTCATAATATTTTGCCGTTAATTCTTCTGATAAGATTTCTTTGTTTTTCCCTAGAG	NZ_CP034484.1:2655829-2656328_upstream NZ_CP034484.1:2655829-2656328 Bacillus subtilis subsp. subtilis NCIB 3610 = ATCC 6051 = DSM 10 strain NCIB 3610 chromosome, complete genome
TTGCAATTCTCCTTCGGATATAGGTAAAGCCATTAGCCAAGTAACATTTTTGTTACTAAATTCAAGTAGTTCTAAATCTTCCTCCCATAAAAATGGGGGAACGAACATAATATGTTTCATGTCGGTTTCCTGATCATACATACTAATCACATTTTTAAAAATAACACCTGGTGCACAAGTGAAATTTGAGTTGATTATATTAAAGGCACAAGTTGATAAAACATTAGCATATATGTCTGAAGCTGACTCCATTGCAGCTACGATTTCTATCCGCAACGGAGTGCCATTCACCTCATAATTAATAGAATGATCCGACAAACCTAGAGTTGAATATGACGTGATACCTTCCTGAGGCTGGTCACTAACCGATAAAATATCTATGCTGCTATTCTTGTTATCATCCCAATATTTCGTAACCTTCGGTTTCCCCCCAAAAGCTCCTAAAACTGTTCTAGCAATTACTTTATTTTCTTGTGTTACGCCCATTAGACAATCTCTCC	NZ_CP034484.1:2657925-2658424_downstream NZ_CP034484.1:2657925-2658424 Bacillus subtilis subsp. subtilis NCIB 3610 = ATCC 6051 = DSM 10 strain NCIB 3610 chromosome, complete genome
TTTTCATATCAAATTTATGCACATCAAATACCTTCATAACGATTGCTCACTCTCGACCTAAATTAATGTGAGTCTCTCTTCTCGATTCTAGTATTTCAAAATGAGGACTATCTGTATCTATCTCGTACTTATTTAATAGATTGCCTTCTTCATCCCAATTCTTTTCAGAAATTAGTATGGAATGCTCATACTGTTGCTCACTTTTTTTCCTGCCATTTTCAAACCAAATTATGCTTATACCGTGCAATTGCCCATATCGGTATTCTTTTTCACTTTTTTTATTCCCGTTTTCATAAAATTCACATGTTAAACCATGGGCCAGACCATTCTTATATTTAGTAAAATAGATGATTTGACCATTTGGATATAATTCGTAAGCCAGCCCTGTAAACGGCTGGCCATTTTCGTCTTCAGGATTATCTAAAATCTCATCACTTACCGAAGAGAACCATAAATCCTCAAAGTCCACTCCCTTTTCTTTTATACTCTTCATATCATAT	NZ_CP034484.1:3720347-3720846_upstream NZ_CP034484.1:3720347-3720846 Bacillus subtilis subsp. subtilis NCIB 3610 = ATCC 6051 = DSM 10 strain NCIB 3610 chromosome, complete genome
CGCACTGCCCTTTCTGTTCTATTTTACCGCTATCGCCTCGTCCTGCTCTTTGAGTGAATCTACGTTATCCTTTGTATCCTCGATATTTTTCTGTACCGCTTTTTTGTAATCTCCGAGCATGGTTTTGATGTTCTCCTCACGCTCATGGTATTTTTTCGTATAATCGAGGCTGTTTTTTCCGTTGGATCCTGCGGCGCCGATTGATACGTCAGCAAGCGCATCTTTGACAGAATCTAATGTTTTGATGACTGTGTCGTACTTCAGCTTAATTTCTGACATAAAAAAAGATCACCACCATTTTAGTTTACTAATTGTATTTCCGACTTCTTCCGCGAACTCTTCTCCCTTTTTAAGAAGATCTGCTGCACCATTTGCTATGAACAATTCCGATGCATATTTAGCTTTATCCCATTCAAGATCAAAAATTTTCCCGTTAATCGAAGCCATATACTCGTTATATTTATCATTCACAATCTTAGATGCTTCCGATTTCGCCTCTT	NZ_CP034484.1:3722656-3723155_downstream NZ_CP034484.1:3722656-3723155 Bacillus subtilis subsp. subtilis NCIB 3610 = ATCC 6051 = DSM 10 strain NCIB 3610 chromosome, complete genome
AATTTCTATGCCATCATATGCATCGCCTAGTGATACATAATCATCCCTTAACCAATACCAATGTTTACCCTTATTTTCAAGCAGTCGCTGTATTAAATCTGTAAATGAACTTGCTATCACCTGTGTTTCGCCGACTATTCCATGTCGATCAAAAAAACTGTCATAGCATTTTCCTTTTCGCTGATCGTTTAAGTCAATTGTTAGGTATTCTCCTTTTCCATCCGTGCAAACAATATACCACTCGGATGAAATGTCTTCTTCACAGAGCTCCCCAACAATAATGGGATTAGCTAATTCAAACTCAGCTGGTCGTACTATGTATATTGGATAATCCGCATTTTCATATAAAACTGCTCCACCACATTGTTCATAAAATTCACTAATATCTTTTGGTAGTTGATGCTTCTCGTCTATTACTGGGAGACCATCAGCTTCAAACAGCCGACAGTCTGATGTAGAAGCAATCTTCTTGATTAACATGTCAATGCTCAAGTCCGCAC	NZ_CP034484.1:2270440-2270939_upstream NZ_CP034484.1:2270440-2270939 Bacillus subtilis subsp. subtilis NCIB 3610 = ATCC 6051 = DSM 10 strain NCIB 3610 chromosome, complete genome
TTCATTCTCCTTTCAAGCCTACTCTATGTAAATTTTACCACAATCATTTGCTTGAATAACAGAAAAAGACAGCCAGAACTGACTGTCTTATACATCACACTATCTTGTTCTATAATAATTTTCTGCGGTATAGTAGCGCCAATCCCAAAAAGGTTCCCCATTAGCCAATATATACCGGTCTAAAAATATTTCAAAGTTTAAATTTAATGGATTATATTCTAAACCACTTTCAAATATATAGAGATAGTTAGGATCACCTTGATTAATTTTATCTTTATCGATCATTAAATGGCATTCTTCCAATAAGTAGCCAATTGGGATACCATTGATACCTTCAAACAAATCCTCATATTTTAGTTCCTCTTCAATCTCTTCAAGGCTAAATAGCTGAAGTCCTCCACCTATATTCTCCCCATCAGAAAGAATCTCAAAAATTTTCGCACCGTTATGTAGTGTGATGAACTTCTGATAATCCTCTGGAAGGGAAAGCTGGTGTTTAG	NZ_CP034484.1:2272656-2273155_downstream NZ_CP034484.1:2272656-2273155 Bacillus subtilis subsp. subtilis NCIB 3610 = ATCC 6051 = DSM 10 strain NCIB 3610 chromosome, complete genome
AGCCTTCTATTGCGCTATAGCAATACTTTTGCTTAATCGTCCCAGTCTTCATCCTCATCCCAGTCATCTTTCGCTTCCTGAATCTTATTATAAAAAAATTCAATAAAGCTGTCTGCAACAGTATCTTGATAACCAATTACCCTATCCCATTCAACTACAGGGCATTCTCCGTCTTTCATTTTATTTGTATCTAGACAGTAAGCAAAGTAATCAACATCTTCAATAACCACAAGTCCATCAGTAAGGCCATAGTGTTCTTTATATTCATTAGTTCTATTTACAACTGATGCATGATCAAAGTTGTAGCCTAAAACCAAAACGCCGAATAAACCACCAGCACCGTATTTTTCTAAAAACCATTTATAACTGTTGGGGAGATCGCATTGGAGGTTTTCTTCAATGCGACCAATGTTTTCATGACTTGCACCTTCTGTAAATATAGCATTTTGTTTATTTTCATTAATAAAGTTCTCAACCTTCGAATAAATCATATAAACACC	NZ_CP034484.1:2066487-2066986_upstream NZ_CP034484.1:2066487-2066986 Bacillus subtilis subsp. subtilis NCIB 3610 = ATCC 6051 = DSM 10 strain NCIB 3610 chromosome, complete genome
ATCATTCTCCTTCCTAGACTACTTCTATGTAAATTTTACCACAGTAATCTAATTGAATAACAGAAAAAGACAGCCAAAATGACTGTCTTATACATCACACACTATCTTGTTCTATAATAATTTTCTGCGGTATAGTAGCGCCAATCCCAAAAAGGTTCCCCATTGGCCAATATATACCGGTCTAAAAATTTTTCAAAGTTTAAATTTAATGGATTATATTCTAAACCACTTTCAAATATATAGAGATAGTTGGGATCACCTTGGTTCACTTTATCTTTATCGATCATTAAATGGCATTCTTCCAATAAGTAGCCAATTGGAATACCATTGATATCTTCAAACAAATCTTCATATTTTAACTCCTCTTCAATCTCTTCAAGGCTAAATAGCTGAAGTCCTCCACCTATATTCTCCCCATCAGAAAGAATCTCAAAAATTTTCGCACCGTTATGTAGTGTCATGAACTTCTGATAATCCTGTGGAAGGGTAAGCTGGTGTTT	NZ_CP034484.1:2068790-2069289_downstream NZ_CP034484.1:2068790-2069289 Bacillus subtilis subsp. subtilis NCIB 3610 = ATCC 6051 = DSM 10 strain NCIB 3610 chromosome, complete genome
TTCATGGAACGAACTTCCGAACGTCATGCCACACGCTGGTGGAGAACGGCCTGTTGAACAAGTACCGGAATGCTTCTCTAAAGCTGGCCTTTAGGCTGACCGACGATGGCAGGGAACGTGCAGGAGAGATATACCGAAAACGGCTGGAAGAAGAGCAAGAGAAGTAATACGCCCCATAACGGGGCGTATCGAGTTAAACGGCAAAGCCGTAGTGGGTGCCGTCCGGAAGTTCAACATCGAGGCGTAGCTTGCCACCGGAGGCCTCAACGTACCGCTTAATGGACGACAGCTTGAGATCTCGTCCAGGTTTTTCCATCTCGGAGACTGTCGGCTGTCTCACACCCAGAGATGCAGCAATTTCCCCCTGGGTAAGGTTCATGCGATCACGAAGCTCTGCCAAGTGGATGTTCAGTAACATCTCAGTGGCCGCTTTCTGTGCTTTGGCAACAACCTCAGGCTTTTCTGTTGCCAGCATTTGGTCAAGAGTTCTTGCCATAACG	NZ_KY887596.1:14554-15053_upstream NZ_KY887596.1:14554-15053 Escherichia coli strain Ec158 plasmid pEc158, complete sequence
GATTTCTCCTTACTTAATATAGGTGCAATCCTATATAGATTCAAACCTATAATCAAGAAAAATCGGCGGCGATGGGGGCCGAAATGTCAGTAAGTAGTCATGTGACTAAAATAGGGGGTAGAATAAGCCTCGATATAGTCATGTGACTAAAAGGTGTCCTGAATGAACAACCTACCCCTACTGCTCGATGCAAGAGAAGCCATTGACTACTACCACCAGCATCCAGGCATGACTGATGCAGAAAAGGCCTATGTGGTCGCGTTCCTAAGCGGAGAGGGGCGTTCAAACAGTCAGATCAGAGAGGATCTGGGTATTGAGAAGGTCTATACGGTTACACACCTGAAACGCGCCGGTACGCTATCGGAGGAAGAGCTAACACTCTGGCTCAGAAATCCACGCAAGATCACCCTGGGGCATGTGAGGGCCGTGGCTAAGTTACCTTTCAGCAAGAGAGAAAAGCTCCTGAGGGATCTCCTGCATACCAGGACACCGGTTCATAA	NZ_KY887596.1:15405-15904_downstream NZ_KY887596.1:15405-15904 Escherichia coli strain Ec158 plasmid pEc158, complete sequence
GTTTAAAACGTCCTGTAATCATCGGACAGCAAGCCATGCTCATCCGTGATACGGTTGAGTTCCTGCAGGCCGGCGCGATTTTCTCGCTGCCACCGTTCCGCTTCTGACGCTCGAATTTCCCGCTTCAGGGCCTCAGCAAGCGTGGCCGAGAGATTAATTCCCGCCTCCCGGGCCTGCTGCAACAAGGCGGGCTCCAGTGTGACGCTGACGGTTTTTTTGTGTCGTATGCTTGTAGTCGGCATGTTGCCCTCCATTTACACGTGTAATCTACACATGTCGATATTATGCGTGCGGCAAATGCTGGGCGCAACACCGCCCATATACGCCGCGATACCCGCTCAGGGTGTATCACGTCTGCATTGCGTTGAGCGGAAAAGCCGGTGGTGTGGCCCATTCTCTACCGACGGCAACCCCGCCATTCGGCGGGGTGCTGTGTTTCCGTTAAACCGCCGCTTTGCTGCGCGACCAAATCAGGTTATAGGTGCCATCATCGTCCTCGA	NC_014500.1:862999-863498_upstream NC_014500.1:862999-863498 Dickeya dadantii 3937, complete sequence
ATTGTAAACATCCCGTTCATTCTCGGAAAATAAAATTCTCCTGAATGAATATCTAAAATAGAAAAACAATGCCTCCAAAGAATCTGGATAATCCACACCGATTTCACGAAGGTAAGCATCAAAATAGAAAAACACTTCTTCTTTTTCTAAATTCTTATCCAATCCCAATGACGCAAGAATAAGAATATTAGACGACTCACTCCCTTCAATCATCGTTTTTTCAGCCCAATCGGTAAACACTCTCAAATCAGGCAATATCAGATTAGAGCACTTCATTGCAAGGAGATCTTTTATATCCAAAAATCGCGTATCCACGTATATAACCCTACAATTAAATACTGTTTGAAAATTAATATTATCATGCGCTATCTGACCGTTTTTTTCCACATTGTATCAACGCTGTAACCACCGGCCGTCTGATTACACAGAATCGCGGACAGACTTTTCCTTTCAGTGTCACCTTTCCACGCCAGACTGTTTGTCAGGCTAAATACTCGTTA	NC_014500.1:863808-864307_downstream NC_014500.1:863808-864307 Dickeya dadantii 3937, complete sequence
TATCTTTAGTCTCTTCACTAGGCATAAACTCTTCTGGATAAATTGTTTTTTTTGACATAGTGTTTCCATATAAATCTTTAAGGGGTAAGGGATTATAGACTAGACTCTAAATCGAAGTCATTATTTATATCGGCTCTCAGCCTTCGAAAGCTTTATCGAATTTTAGCAAAAAAAATGCAGTTTAAGAATTAAAATGTCCGCCTCTGGCACTTATTCAATTATCAGAAATAATTACTTAAAAAATAATACCAAATTAAAATTAAATATAATTCAGCAAAAATTTTGATTGATAAAACGCCCCACCATCCCACGATAGGCCGTTATAAAAAAGCCCCCAACCATCAGGCCGGGGGCTTTTGAATACCATTCAAATCACGGCAGAACACGGCGGCGAAAATCTCGACGATTTCGGCGTGAGTCACTTTTTCGGGGTGATCAGACCGCTGGCATCTTTTAACATATTTACCACCAGCAAGAAGCTATCTCTTCTGAGATACCCT	NC_014500.1:2699474-2699973_upstream NC_014500.1:2699474-2699973 Dickeya dadantii 3937, complete sequence
CTGTCGGCGAGCGCTTTGATGGTGTGTCCGTGGCGTTGCATGATGAAATCGAATTCAGTGTCTAATTTGGCTTTCTGATAAGCCTCAAACTCTGCTTTGGGGATGAGTACAGCCGAAGTGCCATCCCGACGCTTAATCTCTACCGGCTCACCGCTGGCTGCTGTATCAATGACCGCCGCAATGTTTTGCCGGGCTTCAGTAATGGTATAAGTCTTCATGGCTCCCCCTTGAAATGTACATTTCAAGCGTACATCTGATTAGTAAAATAGACCACCGGCTATGCCGCGTTAATGCGACGTTATAAAAAAAGCCCCCAACCATCAGTGGACTGACCCCATAAAGTTGGACAGTTCATGTTAAGCGGCTTTCAAGGCCTGGGTTCGGTATTCAACCGGACTCAGGCCTTTCAGCTTCAGGCTTATCCGCTCGTTATTGTAGTAGTGGATATAGTCCTGTATCGCCGGCTTCAGCTCTTCAATGCTGCAGAACTGACCAGGATA	NC_014500.1:2700352-2700851_downstream NC_014500.1:2700352-2700851 Dickeya dadantii 3937, complete sequence
TGGCACTCCTTGTCAATGAGCAGAGTAACACTGTATCCCAAGGGATACAATCATCCTTTTTCAGTCTTATCGCCTGTAAAAGGTTTCATGTTGATTCCACTGAAAAATAAACCGCCATTGCGCGCCGCTGAAATGTGCGGGTAAAGCGCCCTGACCCTGAAACCACAATCCTGAAGCCACAATAAAGGCCTGGCGTTCTAGCCTCGACAGGCGGTTTTCAGAGATGGAATGCGCTTCGCAACAGATTCGCTTTTATCTGTCCGTCGTTGCGGCCTGCACCGTGCCGGGCACACGTCGTCAAATCTGCCGAACCCCGTCGACTGACACTCGTCACCGGCCGGCCGCAGGCGTTTCCTCACAGAGGAATCACTTTAAACTTCTTATAAATCAAATTGATAAACCATAAGCATTCATTCTGGCATAAACCCTGCTTTGTATGTGGTGATGTGTCGGCGGCCGGGCCGTCGACATAACCCTTAGTCCATCAGAGCCGCGGAAGG	NC_014500.1:1675768-1676267_upstream NC_014500.1:1675768-1676267 Dickeya dadantii 3937, complete sequence
GACCTACTTCTCTTCCAGTTGTAACACGGTATGCGCCAGGCTGACCACCGTCGCCAGGCTGACATTAGTGTTTTTATTCAGCGACTTATACAGGCTGGTACGGCTTTTGGCTCCCGCTTCTTTGGCCACCGTACTGTTGCCATGTTTGTCTACTGCGGTTTTCAGCGCCGCCTGCAGAATTTCCGGCCGGTTCTCAATCACGGCGTCATAGAAGGCGCGAGAGATAACATCAGCGAAGTGCCTTTCTCGCACCGCCAGCGTGTGGCCGACATACACGCCTTTTTTCCGCAAGTCTGACGCGGAAATCTTAATATCCGGCTGCCATTCCAGCGCGCCATCCGGCAACAGGCCAAACTTGATAAATAGGCTGGCGTTCGAAAACACCGGACCAGGGGCGTATTGGTAAAGATCGACATCACAGATCAAGCCGTCCTCATAGGTCAGCCGCAAGGAAAAGTCACCAGTCACATCAACATCGATGATTTTATGCATAAACGACC	NC_014500.1:1676526-1677025_downstream NC_014500.1:1676526-1677025 Dickeya dadantii 3937, complete sequence
CACAACGCTTCTTTGCCGACAGGAGGCGCTGTGTCCCACGCCCGCTCCCTGGCGTTTAGAGCTGCCACTTCCTCTGCACCATCCAGTAATTCGGCCAGCGTGAAGCGTTTCTTTTCCAGTCGAACCGGGCTTGCCACCAGAGCGCCATTATCGACCTCGAGCGTCAGTTGCTCACCGATTTCCAGCCCCAGCATCTTCAAAAGAGCGGGCGGGATCGTCATCACCGCCGCGCCGCCCTGGCGTCTTATTTTCGTGGTCACGGTCATCCGTCTGCGCTCCTGCATTGTGCAACATATGTAGCACATTTTCACATTTGCGCAAACAGAAGCCGCATTTCAGCCCGCCCGTTCGGGCGAATAACCGGCTTCGCGGATAGCCTCCTCCGCGGTTGAGGCGTCGCCCGTCACGGTCAGCTTATGGGCATCGAGATCGATGGCCACTGACGCACCAGGAAGTACATCCGCAAGTGCGCCGCGCAGGGTCTTTTCGCAATGGCCGCA	NC_003062.2:928733-929232_upstream NC_003062.2:928733-929232 Agrobacterium fabrum str. C58 chromosome circular, complete sequence
GGTCAGAAGCGAGAGGTTAGCCCCGCTCAGCAATTCGCCCCAGCCGTTTTTCTCCACCATTTCCATACTCGACAAAGCCGTATCCTTTCCATTTTTGCGACACGGCGGGCAAACTAGAACCTCAAGCGCCATTGAGGTCAAGCGGGCTTTTTTATCCGATGCGAAATCAGGGAATTGACCGGCGGCAGGAACCCACCTGCCCCGCCGGTCGTTTGCCGAGTGAACCGCTAGAAAGGATACCGTCATGGACCGCAATAAGATCATGCCTCACAGTGAAGACGCCATGGACGAGGATTTGCTCGATCTCGACGTCGACGCCCTTCCCGCCAAGGGAGAGATTCCACAATCGATCGAACAGGAAATTGAGGAAGAAGAGGCCGAAACAGAGGACGACCCCTATCAGGAAAGCGACGAGGCCCTGCCCGACGACGCCGAGGAACGGGTGATAGACCGCAATCCTTCGCGTGAAGGCGGAGCGTTTGACGAGGTTTAAACCTCGC	NC_003062.2:929593-930092_downstream NC_003062.2:929593-930092 Agrobacterium fabrum str. C58 chromosome circular, complete sequence
AGCATCTCCTTACCTTGAGAGTCACATAGATACTCGTGATGGCGATTTTCTGCAGTGCACTGTCCGAGCAGTTCTTCAAGCGTCGGGCCAGCTTTAGTAATTACTAAATCCCTTTCAGTGACGCGGAAATTAACAACATCACCGATACTAAGCCCAAGCTGCTTCATGAACGGCTGCGGGATACGCAAAGCAGCGCCATTACCCCATTTACCAATAGCCGTAGTCATAATACCTCCAAAGCAGATGGATAAACAATGTGTAAACAATATTTGTATTGTATAGTCTTTGAGTTCAGTTTGAAGGGTGGCACCAATGCCACCCTAAAAAGGGGTAACTACTTAAACAAATAAATACTTATTTGTTTAAGTAGTTACCAATGGCAAAAAAAAATTTTTTTTAACTAAGTGGCGATAACAAATTGATTTACAAAGAAAAAAAAATAAACCGCAACCAAATACCAGCGATCTTAGCAAGCAGGTGGGGATATAGCATCCTAGAGG	NC_009653.1:1160-1659_upstream NC_009653.1:1160-1659 Klebsiella pneumoniae subsp. pneumoniae MGH 78578 plasmid pKPN7, complete sequence
TTTCCATAGGCTCCGCCCCCCTGACAAGCATCACAAAATTTGACGCTCAAATCAGTGGTGGCGAAACCCGACAGGACTATAAAGATACCAGGCGTTTCCCCCTGATGGCTCCCTCGTGCGCTCTCCTGTTCCCGCCTTTCGGTTTACCGGTGTCATTCCGCTGTTATGGCCGCGTTTATCTCATTCCACGCCTGACACTCAGTTCCGGTTAGGCAGTTCGCTCCAAGCTGGACTGTATGCACGAACCCCCCGTTCAGTCCGACTACTGCGCTAATTCGGTAACTATCAACTTGAGTCCAACCCGAACAAGCACGCCAAAGCGCCATTGGCAGTAGCCATCGGTCGCTCTACGGGGGAAAGAAAATCTTGATTGCTGTAACAGTAAGCAGTTACACTTGATAAACAATATTGGTTACTGTTCCCCTTTAGAGCAGTCACCGAAGGCCGAAAATGCTGGTAACATTTTCGGCCTGAAAAGACCGGCTTATGCCGGTCTTTTT	NC_009653.1:1999-2498_downstream NC_009653.1:1999-2498 Klebsiella pneumoniae subsp. pneumoniae MGH 78578 plasmid pKPN7, complete sequence
TTAACCAATCCAAGCCTTCCTTACCGTCTTCAAATTCAATATAGTCCTGGCTTTTAATGGCCTCCTCTAATTGAGAAGATGGATCCGAAACTTCGAACGGGATTCCTCCAACTTCGATTGCCCTTTTAACAAAGATCCGATAAGCTTCGTTAGGCTCTAAACCTACACGTTGCATCACAATTCTAAACTTTTCTTTATCCTCTTCATCTATCCTAAAGTGTACTTGATTCGTCATAATAAGCACCTCCCATAATTATGATACCATTTGGTACCAAAGCTAGCAATTCTTTTTACTTTTCCCACTCAATTATTTTAAAAATCTTTAGTAAAAAAACTCTGTCTAAAAATTCCTAACACTTTATAAAAACAAGTGAAAAATAACAAAATTTAAGGTAGGATAGTGCTAAGCATAAGAAATTCGTTTTTATGTAATATTTTTAAAGGAGGCACTTATTTTGGAGTGGATTAAATTAATTGGCATCCTAATTATTTTAGTAGGC	NC_016052.1:523250-523749_upstream NC_016052.1:523250-523749 Tetragenococcus halophilus NBRC 12172, complete sequence
ATTTGCAATATTTCCTACAATATTATTTACTTCCTGATAAACTTCAACAACATCATTACCAATAATAATTTGGTACTGAACGTTTTTACGAACTCCTAATACACCATCAATTTTTTCAAGAGCTGCACTATCAGCTTTATCATCATTTTTCAAGGTAATTCTTAAACGTGTCGAACAATGATTTAAAAGCGAAATATTGTCTTTGCCACCAAGAGCTGTAACAATTTCTTTTGCTGTTTGCTTGTAATCCATAAGATATCCTCCATTTTTTCTATTGCGTATTGTTAGCTAAACAAAAAAGGCAGAACCAAATACACTAGGAACGAGATTCCTAACATAAAAGGTCCTGCCTGCATTACCAGTCACATGCCTGTATTTAACTGTTTTTAATTTAACACACTCTATTTGGAAACGCAAACAGTTTTTTCTAAATTTCAAATCTATTTTGCTTATATGTATAATAAAAGACTACTTTTTGATAACGCTTAAAAAATAGTCTT	NC_016052.1:524035-524534_downstream NC_016052.1:524035-524534 Tetragenococcus halophilus NBRC 12172, complete sequence
CTTCGCCGCGCTCCAGCTGTGCCAATGATTCGTTGAGATGGGCCGCGTTCGCCGGGTTGCTGAACAGGTAGATCGTCTCCAGCATAGCCTCATATTCACCGGCATCGACCATCACAATATCGGGTGCATCGCGGCGCATAACGCGAACCGGTTCGGCGTTGTTGGTTACACGGTTCATGGTATCCGCAAAATGCTTGCGGGCATCCGAGAAGGTAACAGTGTGCATGATTCGCATCCTTAAGAGTGGTTTTCATCCTCAATTATGGCATATGTACCAATTCGCGTACAAGACATGAACAGCACGAGGCTGTGTCCCTTAATTTAAAAATCGCTTCAAAAATCACCCTGAACCTCAAAAATCAAAAACTGATGCATTGCAGTTAATACACATTACAAACAATAAATTAGATGTTTTTACCTAGGTTTAATGATTGGTTTAATTCTCACATACATCAATTTTTTCAACCTGATTGATAAAACTGACGTACCGAAAACCATGG	NC_013508.1:1724832-1725331_upstream NC_013508.1:1724832-1725331 Edwardsiella piscicida, complete sequence
GTTCAGCAAGCCGCCCTTCTCTGCGATCGCCAACTTTAACCGCTTTTCCCTGACAGCCAGCGGCGTGCTGAACTGGGGAGATGCCGAGCTTTCTGCCGATACGGTTAGGCGCATGAGCAAAGGCGCAGTGCTATCGGTATCCTCACGCTCACTCACGCCAGAAAATGTAGAAGCGATCCTCCGCCAGGCCACCTGGGAATCCATGAGCGAGGGGCGCCCGAATATTTTGCAGGCCGCGTTAAGGGGATACGCGGAGCAGCTGGGCCACGCGGACATCATCAAGAGGGCCGGGATTGCCAGCCGCAGCAGTGCATACAAAACGCTATCGCCATCAACGAACCCCAGCTTTAAATCGCTGGCAAAGATCAGCGGCGCGATTTTGGCTATCGTGCGTGAAAATAACGCGCAGCACGGTTAAGGGCTTACCATGTGCCGTCAAACCCGCTCCTGGCCACCGAGCAGGTTGCCGACGTCAGAGCCAAAACGGAACGGGCGGTTTT	NC_013508.1:1725608-1726107_downstream NC_013508.1:1725608-1726107 Edwardsiella piscicida, complete sequence
TCGCCGTCTCGCAGGCGGCGGTAGAACCGCGCAGACTCTTCACCGTCAGGCAGTGGGGGGAGCGTCCCAATCCAGCGGGTGAAGGGGTTGCCTTCCGTTTCCGCTTCGTGCGGCGCAATCGTCACCGGCAGCACTTCGCCTTCGCGCAGGCCCAGTTCGGCGGCCTGCTCAGGGGTGAGCACCACCTTGCCGTTCTCAATCCGGGCCTCCAACGTCGTCATGGGGAAAGTGTAGCCGCCCTCCGCGTCACTCACTGTTCACTTGCTCCCTGCATCATGCCTTCTCGGACATGCCCAGCAAGCTGCCCAACTTGCCACGGACTTCGGCCAGGACGTCCGCCGGCGCCTCCGCAAGTTGTTCGGCCCGGCGACTGCGCCAGTCGAGGCTGCGGCAATGGTCGGCCAGCACCACGCCGCTGACTCCAAGGTGAGCAGGGAGCGTCACTTCAAACGGATACCCCTTGGCGCGGCTGGTCACCGGACACGCCTGCATCAGTCCAG	NZ_CP068791.1:416982-417481_upstream NZ_CP068791.1:416982-417481 Deinococcus radiodurans R1 = ATCC 13939 = DSM 20539 strain R1 chromosome I, complete sequence
GCCCAGGCGAGCGGGCAGGTCGGGGTCCAGCGTGGCTGACATCACCAGCACGCGCAGGTCGTCGCGCAGGGCGCCCTGCACCTCGCGCAGCAGCGCCAGGGCCAGGTCGGCGTTGAGCGAGCGCTCGTGGAACTCGTCGAGAATGACCAGCCCCACGCCGCTCAGCTCCGGGTCGCGTTGCAGGCGGCGGGTCAGGATGCCCTCGGTGACGACTTCCAGCCGCGTCCGGTCCGAAACGCGCGACTCGAAGCGCACGCGCGAGCCCACGGTCTCCCCCACCGCTTCGCCCAGCCCCTCGGCCAGCCGCGCCGCCACCGCCCGCGCCGCCACCCGGCGGGGTTGCAGCATGATGATACTTTGGCCGGCCAGCCACTCCTCGTGCAAGAGGTCGAGCGGCAGCGCCGTGCTTTTGCCCGCGCCGGGCGGGGCCTGCAACACGACGAGGGGATGCTGGGCAAGGGCGGCTTTGACTTCAGGGACGACCGTTTGGATGGGAAGGG	NZ_CP068791.1:417896-418395_downstream NZ_CP068791.1:417896-418395 Deinococcus radiodurans R1 = ATCC 13939 = DSM 20539 strain R1 chromosome I, complete sequence
TATGTACCCCTGGCGCGAGCATACAATTATCGCCAATATGAATTGGGCAAACATCAAGCATGACGCAGTCGAAGTTAGCGTAAAAGGAGTGACCAAGAAAAATATTATAGCCGTAGTCGCAACGGAAGGAAGGTTCAATATAGGCGTCTTCGCATCGACCCAACAGGTCGCGTAAAATCGCCTGACGCTTATTTATTTCATCAGGCGTAGTATAATTGTATTGATGGATGAGTTGACGCGCCCGCAGTCGATCCTGGCATAAAGTTTCATCGGTCGGGCAATACAGTGCCCCAGCGATCATTTTTTGTTTTTCGTCACTCATCGCGCGCTCCCCTTGGTGGATATTATCGCAATAGAAGCAATAATAAAGTATTAGAGGGAACGTTCCCTGCTATTGCTATGTGATCTATATCACTGTTCTATAATAGCCCGTTGTGTTATTAGCCAGAACGAGGAGGCAGATAACACCTGCGTGTTCTCTAAAAAGTAATGTAGCGTGA	NC_016856.1:528325-528824_upstream NC_016856.1:528325-528824 Salmonella enterica subsp. enterica serovar Typhimurium str. 14028S, complete sequence
AAATTCTACCTATGATTGTAATAATTTTTAACAAGACAAACTAACAGGATTGGCCCTGGTGGCGTTGACGAAACAACGGAACAGGCGGTTGCCCGATTTACGCCATTTTTGCAAATCCTGCGTATTAATACCATAGCTGCTGAACAACATAAAGGTGTCGTCCAGGTATTCATCTATCTGCGCAATCAATTTATTGTCTTCATTGTACTTAATTTTATAATTAAGCGCGAAAGTTGCAATATGCTCTATCAGCTCATTGAGCTGCAGGTTGACTGCTGAGGTCGGGTCATTAACCCAGCCATGGTTGCTTTCTTCAAGGTTTGCAAGACAGTCATGATACAGGGTTTCGCAAAGAAATTTAAGCTGTGCTATATCATGTCTTTTGGGTGAGTATTCGTCCATAATGCATCCCCTTTTTAGTGGCTTAAACTAACCGAACACCTTCGGGATGGATACAACTAACTAACCTGGTACTTCCCACGTCACCTTATGATTTAACT	NC_016856.1:529044-529543_downstream NC_016856.1:529044-529543 Salmonella enterica subsp. enterica serovar Typhimurium str. 14028S, complete sequence
CAGCGGCAGCGACGAGGATCACATCAATTGTAATGCGACCAATGGCGATCCGTTTGCACAGGCGCGCGCGCTCTGCACGGTGATCAAGAACAGCGCCAACGACATTACGCTTTATACAGTCGGCTTCGCCGTGGGGTCGGACTACACCGCCAAGACCTTTCTGACCGATTGCGCGTCGGACTCCTCTAAGGCGTTCTTCCCCGCGACCGGATCTGAACTGAAGGCGTCCTTCACGGCGATCGCTCGGGAGATTTCATCACTCCGGATCGCCAAATAGAAGAGCCCTGCTGGTATCGGGGCGATGCTCACCATCCTGAGTAGGGCTGACGATCCGGCCAGCCCGATCTCGGCTAGGCGCTGCTGCAGGTGACGTGCCCCCCCCCTTTCCTCATCCAGTGATAACGAGTGAAAACTGACCCCCGATCGGCGTTGAAAATTGACCCCGCTGGTTTGAGTTCCTAGGCTGGCGGCGATGCGCGTAGTGGTCAGCTACGGTTTGC	NC_011916.1:2976978-2977477_upstream NC_011916.1:2976978-2977477 Caulobacter crescentus NA1000, complete genome
CTGGGCGCCGCCATCAGATCTAGGCCGGCCGCAGCGCAGACGGCCATCACCTTGCCCAGCTCCAAGGTCGGCTTGCCGTTTTCAAGCTCCGACACGAACCGACGCCCGACGCCTGCGGCGTCAGCGAAAGCCGCTTGGGTTAAACCCATCCTTTCGCGCGCCTGGCGGACCAGTTGACCCAAAGCTCGCGGCGACTTGATCGGCTGCGGCACCTGCATGCGCGCTATGGGCAGGTTGTACTGCGCCCCCCCGTCGGTCTGCTTGAGGCTGTCGGCCGCACTCGGCGATGGGGCGGTCACGGCGTAGCGCTCGTTGGTCAGGTGACGCGTTGCGTCCAGAATGTCGCTTAGGGGCGATAATTCCCCCCCCTGACGCGCGCCACCCGCGGCGCTGGCCAAACTGATCGACGGAGGCGCGATAGCGTTCAATCGCCCCACGTCCGCGTTCTTGAGAATGTCGGCGGCAGAGGTGACGCTAGCAAGCTTGAGCGCATCGGAAGC	NC_011916.1:2978813-2979312_downstream NC_011916.1:2978813-2979312 Caulobacter crescentus NA1000, complete genome
GCGGCCAGTGCGATCGCCGCAAACAGGTCGATGAAGACCGCAACATCGAAGGCCATGAACCAGACCGCGACTTCAGGCAGGGCCATGCCCAGCAGGATCGCGCCCTCGACCTCAAACAGCACGACCACAAGGGTGGAGACCGCCAGCAAGGCCAGCAGCAAAACCAGGCGCGCCGGGGTCAGTCCCGCCAACACCTTCGCCGGCCAGTCGACCAGCCACCGCCTCAGCCCCTTGCCCAGCGCCGTCTCCGGGCAACCGACAATGACCAGCAAGGCCGCGCACAGCATCAAGACGACCATGAAAGCTCCCGTCGGCCGATCGCGCCACGGTCTTCAGATGGGGCGGCGGTCCGGCGGATCAACGCTGTTGAGAGGCCGCCGATCAGACATCCAGCAACGCCTTGAGCTTGGCCCGCACCTCCGCGAGCACCGTAGGCGGCGCCACAGCCTTGCGCGTCGCGCGGCGTCATCAGACCTCGTCGATGCTTTTCAATCCCCCGC	NC_011916.1:3009790-3010289_upstream NC_011916.1:3009790-3010289 Caulobacter crescentus NA1000, complete genome
TTTTCATCGCCCCACACCCAGGGCGCGCCGCCGGTCTCGGCGACGCCGGACGCGCGGGCGTTGCGCACTCTTGAGCGGCCGGTCTTGGCCTGTTTCAGCAGGTCCAGCGGATTGGCGGGCGTCTCGGGCAGCAGGCGCTCCAGCCCCTCCAGCCGGTCCAGGGCCCGCAGGCAGCGCACCAGATTGGTCAGCTGGGCCGAGGCGCCGTCTTCCAGACGCTCGACGGTGCGCTTGGATACGCCGGCGGCCTGCGCCAGCTGAGCCTGGGTCAGCCGCCGCTCCAGCCGCGCCGCCACCAGACGCTGACCCATCTCGGCCAACACCGCCTCATCGGACAGGAGAGATTCAAATTTCATAAATCGCCTCTTGTGGCGATATATATCAACTTAAAGCCCCATATCGTCAAGTCTGTCGATATAGGAGAGCTCTATTTTTAGCTCTAAAATTCGCCACTTCTGGCGATTTAAGGCGCAAATCGGCTGAAAGTCGTCAGAGATGAC	NC_011916.1:3011598-3012097_downstream NC_011916.1:3011598-3012097 Caulobacter crescentus NA1000, complete genome
CGCGCCGGTGCCGCAGACGGCATGACCATGAAGGGAGTTCGAAGACATGTTGAAAAATATCGACCCGGCGCTGAATGCCGATGTTCTGCACGCGCTGCGCGCCATGGGTCACGGCGATACGCTGGTGATATCGGACACCAACTTCCCGTCCGATTCGGTTGCCCGGCAAACGACGGTCGGCAAGGTGCTGCATATTGACAATGTCTCGGCCGCCCGCGCCATGAAAGCAATCCTGTCCGTGCTGCCGCTCGACACGCCGTTGCAGCCTTCGGTCGGCCGCATGGAAGTGATGGGCGCACCCGATCAGCTGGAACCGGTCCAGGTCGAAGTGCAGCAGGAAATCGACGCGGCCGAGGGAAAGTCCGCTCCCATGTATGGCATCGAGCGTTTTGCTTTCTACGAAAAGGCCAAGCAGGCCTATTGCGTCATCACCACAGGCGAGACGCGGTTTTATGGATGCTTTCTGCTGACCAAGGGTGTCATCCCGCCAAAGTGAGCGG	NC_003062.2:1978833-1979332_upstream NC_003062.2:1978833-1979332 Agrobacterium fabrum str. C58 chromosome circular, complete sequence
TCTTCGGTCGGATCCCGCTCGATGGTGTCACCGCGCTCAAGTTCGCCCATGGACGCGCGAAGCCTTGAGGCATTTGCCGGGTTGGACAGGAGATGCAGCGTTTCCTGCATGCTCTCATATTCTCCTTCGGCAAGCACCACGACCGCCTCTTTGCCTTGCCGCGTGACGAGCAATGGCGCGCGGGTTTCCAGAACCCGGTCGAAATGGGTCGCGAAGTTCTGCCTGAACTCGGTAAATCGCACATTCGCCATGAGAATTGCCCTTCCGCAAATATGTACAGATTTATGTACGCTCCAAACGCCGAAAGTCAAGATACATCGGTGCGACCGATAACAAGAAAGGCCGGAGCTTTCGCCCCGGCCTCCATGTCTTCCACCAAGCAATGAAGCTTAGTTGACGGCCTTGTCGACCAGCTTGTTCTTGCCGATCCACGGCATCATGCCGCGCAGCTTTGCACCGACTTCTTCGATCTGGTGGGTGTCGTTCATGCGACGGATGCC	NC_003062.2:1979603-1980102_downstream NC_003062.2:1979603-1980102 Agrobacterium fabrum str. C58 chromosome circular, complete sequence
TCATTCGTTGAATTAGAAGATAAATATGTTTCGTTGCAATCGCATGCTTCACACTCTATCGGAAAAGCTTCGTTCGCTAGGGAGAGATTTAAATCAGCCATTTGTGAATATCCTTCTTTTAAAGATTGTTCTAAGCTATGACTTCTATTTTGACTAAAAGATAACATATGAGAACCTCCAATTGATTCCAAAAGTTATTAAATGACCTTTAATTACTCTAATGATAACAAATTTTATATGCACTGACCATATTATTTTAACAATTCATTTGTTACAAAACGTTGATCACCATCATGATAGATTCGCGGCAAACGTCTCGACAAGTTACAAAGCACTTCATAATTAATAGTATGTTGCTTTTCAGCTACCACCTCTACCGACTGTGGACTTTCTCTATGATTATCTATTAAAATCACCGAATCTCCAGCTTTAACTTGATCTGGCACTTTAACAATTGTCTGATCCATACATACGCGACCAATAACTTCGCATTGATGACC	NZ_JPPU01000003.1:101490-101989_upstream NZ_JPPU01000003.1:101490-101989 Staphylococcus aureus strain HG003 isolate RN1 Scaffold_3, whole genome shotgun sequence
TTTTTGTGAATATCGACAATGTCTTCAGGCAAGACGTCCTTACGAATCACTTCGTCAGTGTATTTCTCACACTTTTTTATCAATTCTACTTTATCTTGGCACGTTAAACTTTCATCAATTAAACCCTTATAATGTTGCTTAAATTCTTCCACGATTAGTTGCCTCCTCACTTCCCTTACAAAGCAAATGCTTAAGCAAGGATAATTATGATTCACTTACTAACATTTATTTAATTGCACTTATCAATTTTGTCGTTTGCAATTTTGCTGTAGATGATACTTTTAAGCTAAAAAAACTTTAGGATGGAATACCTAAAGCCTAAAAAACTTAAGACATCCTTTTATAATAAAAAATATGAATATCATAACTGGTATTTGCTAAAATCTTTGTTTATAAGAAAATTCTTCGTACAGAATTTAGAAATAGTTATAATTATTATAAAGTTATTGTCTTTTATATCAATATTTTATTTATCTCTGAAAAATACATATAATAGACGC	NZ_JPPU01000003.1:102353-102852_downstream NZ_JPPU01000003.1:102353-102852 Staphylococcus aureus strain HG003 isolate RN1 Scaffold_3, whole genome shotgun sequence
GCAGGTCTGAATGCACATACGAAGAGTAGAGGCTCGACATTAACCGGGTCTATTCTTTGGTAAATCTGTTTATTCCTTTTATTATTTAGTTATTAATTACTACGGAAAATTTAAAGTGCCAGACCTATGTATTAACTTTGACGCAGCGACCGTGGCGCCCAAAATCCATACCATGTCATTATTGTGCATCGTGACAGTGACGCTGGCGCGCTGGCCAAGCCGGGCAACTTGTGCCTCGCAAGAGCATGACGGGCAGGTGATGTTCTGGACCGCGCCTGTCTGGGAAGTGGCGCACGCCAGGCTGAACAGCAACATGGATGATGGCCCGTTGGTGATGGCGGGGTTGGGTGAGCCAGTGGAACGCTTTTATTTTAAGATCAATAAACAGCCTTATGTGGCATTTGACTGGCAACGTGCTGTGGTCACCAAAGAGCAATATCTTGTTGAGGCACAGGTGCGACAGACCGCCTTATCACACTAGGGCCCGCAGTCGGGGGACG	NZ_CP013613.1:23495-23994_upstream NZ_CP013613.1:23495-23994 Pseudoalteromonas rubra strain SCSIO 6842 plasmid pMBL6842, complete sequence
GCGGGCCTTTTTGCCTCATGCGGGCTAAAAAGCTATCTCGATCCCAGGGCACAGCTTCGCCACTTTGCTCACCTTCATCAATGAGCTGGCGCAATGCTGCCAGTTTAGACCCGGCGGTTTTTTCCTGCAGCAGACGGAGCCCATCGCGGATCACTTCGCTGTTGGTCTTATAGTCGCCAGATTCCACCAGGCCTTCAACAAAGGCGCGCAATTCTTCACCGGTATCAACCGTCATAGTTCGAGATGACATACTGAGCCTCTTTTCTTGTCAGGGTCTACCTGGTCAATTATAAGACATATCATTACAAACTACCATGACGGGTGTGCGCAGAGGCGTCAGTAAACCAGGTGCGCGGTGCGCGTGTAGGATTTTTGCCGGGCATTGGCCTTAGACACAGACACGACTTTAATGCGCTGCGCGTCAATGCCGGCATCCGTGAGGTGACGCATGACTGCCCGGGCCCGCGCCAGTCCCAGCTGATAATTGTAGGCAAAGGTAC	NZ_CP013613.1:24292-24791_downstream NZ_CP013613.1:24292-24791 Pseudoalteromonas rubra strain SCSIO 6842 plasmid pMBL6842, complete sequence
TATGCCTTTCTCTTTCTTGTTTTGCTATTTGTAAAAAATCATTGAAGTCTCCAAACGAAACATCGTATTCTGGGTCATCTTTTGAGGCGATCGTATTTAACAAACTTGGTGTGGGTTCTTTTTCTTGAGAACGTTTTTGGGCTAAAACTTGTCTGATCATTCGTTCTTGCAATTCACACTCTTGGATTTTTTTTATCGCCTTATTTTTATCCCCTTCTGCCTTAAGCAATTGTTTTTCAATGGAGTTTAAGAAATTGTGCAGTTGCTTTTCATTGTATTGCGAGTAATCTGTAATAACATTTGACATATTGAACTCCTTTCATAAATGATAGTTAGTGCAACTTGCATTATAGCCCAAATTTTTGTAAAAAATTGGTTTGAAAAGAATCAATTGAAAGTTTTAAAATAAGTTTTTTTGATTAAGTTTGATTTAAGAATATCTTAAAAGCACGTGTTTTAGCCACCTGCAAGGTCAAATTGACTTCAATTTTTACGGAATT	NC_011498.1:475060-475559_upstream NC_011498.1:475060-475559 Helicobacter pylori P12, complete sequence
AGCCACTCTACAGAAAAAGGACAACTCATTACCGGAGGGACTTCTAGCATAGGTAAAGAGGCGTGGGACTTATTGAGCGCGCAAGATATTATGAATATTGATAAAGATGAAGTGATCGTTTTAGTAAGCGGTCATAAGGCTAAACCCTTAAAATTAAAAGCGAATTATTATTTCAAAAACAAAGAATTACTCTCTCGTATTAACTGGGAAGTCAAGCCCAATGAAGAAGTGTTTTGATGAATTAAAAAAGTTTGCATGAGTGTTTTTTAATTGCTTTTTAAAAATCGCTTTCTGCAACTTTTTATCCTTGTTATTAAAAGGAATGTGTTGATTTATAGCGCAGACTTGCATGAGTAAGATTTAAAATAAAGATTAATATTTTTGTAGTGTAGCTTAGCGTAGCTTATTTTTAGGAATTAGCATGTTTATTTTAAAGTTAGCGCAACTTGAATTAAAAATTAGCACGGATTGTTGTTGTGGATAAATTTTTTAGCGTTTGA	NC_011498.1:475842-476341_downstream NC_011498.1:475842-476341 Helicobacter pylori P12, complete sequence
TTGCGAATCCACTTTTTCCCAACAATTTGCGCTCAAACGTTTAAGGTTCGCTTGCAATGCTTCCGCATGTAACACGCCGCTATAATAGGCATATACATCAGAATCATGGCCGCCAGTGTAAAGTTTATCCTGAATTTGTTTCACTGGAACTAAAATACGGCCTAAATACCAGTCATTCGCACCACTTGCAAAATTATCTACAAAGAAATTTTCATTCACGCGACCTTTATATGTCGCCACAGTCGCTTCATAAGCAGCTGCATAAGATTTTTGATCGATTTTATCTTTATCTAAATCAATCACTTTTTTATCGTTCCCCATAAATGGAATATGGTTAGTAACCGATGACCAAGAAGAACAACCTGCCAATATTAACGTAAAAAATAAAACAGAGATTTTTTTAAACATAGTCATACCTGATTAAAGTTAATAAAACGCCGCCATTATACTGTCTGAAGGGGATTAAGCAAGGAAGCCTGTAAGGCTTATCTAGGCAAATG	NC_007146.2:539284-539783_upstream NC_007146.2:539284-539783 Haemophilus influenzae 86-028NP, complete sequence
AATTTTCCTTATTCAGCTTCGGGATCTTCAAGTAGGTAAGATAAGCGATAAATGTCTTTTTCTCCAGATTGTAACAATGTGATATTTACCAACACATCACCATCTGGCAAAAATTCCGCAACCTCGCCAACCACATAAGGCACGCCAAATTGCCCGAATTGCTTAATACAGCCTGTTGGAATTTGTTGTCTTAGTTCCATATTTAACCTCAAATTTTTTATGGTTTTATAACATAATTTTGTAGAGAAATGGATAAAAATTTACCGCACTTCTACTCCTGCTCTTTTACTAAAGACACCAAAATCTGATCGATTTTAAAGTTTTCCGTATCAATCACTTCAAACTTGTATTTTCCGTAAACCACAGAATCGGTTTTTTTCGGGATTTTACGTAACATATACATCATAAAACCACTGATAGTTTCGTAGTTTTCTTCATCGGGAAAATAAGCAATATCTAATACTCGAGTTACCTCTTTTAATGGCGTTGCGCCATCAATC	NC_007146.2:540063-540562_downstream NC_007146.2:540063-540562 Haemophilus influenzae 86-028NP, complete sequence
CCTCATCTAAAAACCATTGATAAGAGTCTGTTTGGATTTCAATTAAATTTGGTAATTCCAATACTTCACTGATACGTGCGAAACTTCTACGTTCGCGATGCTTTCCGTATTTTACTACGTGTCCAGCCAAGCTCTTCACCCCTCTAGTTATAAGTCTATCAAAACACCGATCCGAAAAATTACATTTACGTTACATATATTAAATATATGTAACAAAAAGCATTTTTTGCAGTTTTTAAGCAAAAAAAAACCAAAAATAGAACATGCTTCCGAAAAATTTTCTGGCGTTTCTACTTTTGTTTTCCTATAAAAAACCGGAACGGACAATATTTCGCTCCTGCTTCGTCACTTTCAGATAGTTTTTGCTCTATAGATTCTACTACCTTTGTCTAGAAAAGTCAAGGGTTTCTTTAAGGTTTTCTTTTTCATAAAAAGGAGTTTTTTTGTAAAGGGTTTTAATGAAAAAATGCGTAATAAATAATTACGCATTTTGTCAACAA	NZ_CP008816.1:1999873-2000372_upstream NZ_CP008816.1:1999873-2000372 Enterococcus faecalis ATCC 29212 chromosome, complete genome
TAAAAAAGTTCTCTCCCCTCAGGTGCAAGATCATGCCACTCATCTTTTTCATAATACTCACCTTCTGGGCCTTCACTAAATGGATCCTGAATTTTAGGGACTAATGTAATTGTACCGTCGTCAGAATACATCACAATATATTCTTGGTCGACTTTTGGTTTTTTACCATTATCAGTGGGTAAAGTTAAAACGACCGAGCTTCCTTGTCTTCTTGATTTAGTTGTTAGCATGAAATCACTCCCTTCGCTTCATTATACTATGCCTTTGCAATGATGGAAAGAATTTTAAATCACACTTAATGTGACTGAGTTTACTATATAATGCGTAATAAATAATTACGCATTTTCCCCTATCTTCTATTCACAAAAAAAAAAAAACGAATGCAAAGATGCATTCGTTTTTGACTAACCGCCACCTAATAAAAAGTCTAGGACATTCATGCCGCCGCTTGTTTGGCTGCGGTAAAGTTCGGTGTAGCCGCATTGGGTACAGCTAATTGT	NZ_CP008816.1:2000715-2001214_downstream NZ_CP008816.1:2000715-2001214 Enterococcus faecalis ATCC 29212 chromosome, complete genome
ATAGCACAACCTTTAAATTATTTTCCGAATCTTCCTTTTAAATAAGCACGAATAACTTCTCTATCGTGATCATCAAGTGGTTCACCATCAAAACTCATCATATTGTCTAAAACTTCATCCAAATCATCAGAGGGGTTAACATTAGCTTGGTTTGGATTTTCAGTACGACCTAATAAATAATCAACAGAAACATTAAAATAATTGGCAATGTTTCTTAACTTGTCAGCAGCAGGCTCTTTAGTTTTTAACGTATATAAGTAGTTTTTGCTGTAACCAAGTTCTATTGATATCTCTTTTAAGTTTTTATCACGTTTTTTTGCAAGTTCTTGTATCCTTTCAAAGGTTGTCATATCAGTATTCCCACGCTTTCTTATAGCTAAAAAAGAAAAAAGTATAAAAAAGTTTGATAAAATAGTTGACTATCTAACTAAAGTTGGATATACTCTTCTCGTAAGCTAATTTATTAGCTAATAAGTTCTCAAACAAAACCAATAAATAAA	NZ_CP008816.1:1692302-1692801_upstream NZ_CP008816.1:1692302-1692801 Enterococcus faecalis ATCC 29212 chromosome, complete genome
CGATTGAAATTAATGCTAAAGCAACAATAGAGTAATTATAGATTTTTTTAGTCATAAACTCACCATTATATTTTATTTAAATTTGAAAGTATGGATAATGTTAAACTTGTCATCTACGATTACAATACTGTTGCTTTTTTCAATATTTTCTTTACTTGAACGTAGTTTTATTTCAGCATTATCAGTTGATGTATTATAACTTTTTACAATTTCTTCTTCAGAATCAGCAAAGTAATGATTCCCTCGACCTAGTTTAAATTCTTTATTAAACCCAGATGGTGTTCCTTTATAATCTATTTTGAATTTAACATTTAAACTTTCACTGTTTTTTTCAACGTTAGAAATAGTAATTTCTTTCCCATCAATTTTAGCAGAATTATTTTCTATAGATATAGAATTATCTGTGCAACCAGATAAAATAAAATTAAAAGATACGATAGTTAGTAAGCTAATTAAATTCATTTTTTTCATTATAATTTATTCCTCACTTTGTATAAACT	NZ_CP008816.1:1693147-1693646_downstream NZ_CP008816.1:1693147-1693646 Enterococcus faecalis ATCC 29212 chromosome, complete genome
TACAATCTTATGGGGTATAAGGTAGAACTTAATGAAAGAATGAATAATATTGATTTATACGCAAGTAAGTTTTCAGAAAAGTTAGCAATACAGGCAAAAGCTTACAGTTTAAACTATAATAAGTCAAAAGCAATTAACAAAAGAAGAGTAGAGTCATTTGCTTTGCAAGCAAGAGAAAAAAGAAAAAAACCTATATATATAACTACAGGAGTTTATACAAATCCAGCATATATAGAAGCTAGAAAAATTGGTGTTACTTTATTTGACAGAAAAAATATTTTTGATTTAATTTCAAAGGCTGATCCTAGCTTACTGGTCGATGTTAGTTATTTGGAATCAGTTGAAAAGCACGATTTAAAAAAATGTAAGCATTGTAAAATTGGGCATGCTACAAAAGTTTACTCAGAAGACACGAGTAAGTTTTATTTTATTTGTATGGATTGTAAAAAACATACATAAGAAGAAGTAAAAGTCTAGCAACGATTAGTTTCTAGACTTTT	NZ_CP008816.1:2240350-2240849_upstream NZ_CP008816.1:2240350-2240849 Enterococcus faecalis ATCC 29212 chromosome, complete genome
AAAAAATTACTCACTCTTTTTTTTTCTTTCTTTTGCTCGTTTTATAAGAAATTCTTGAAAATCAATCAATTCTTTTTCTAATTCTTCTATGTCATCAGAGCTTAAATCATTAGTGTTTAATCTAAAATGAGAAATAATATTTTCTCCTACTTTAGTTGTATCTTCTTGGGGGGATGTAGGATTTTTAGTTCTTCCCAATAAATAGTCAGAAGATACATTGAAAAAATCTGCAATTTTTGCTAGTTCATTTTCTCTTATAGGTCGAGAACCTAATTCAACTTTTTTATAGACACTTATATTCATATTGATAGCATCGGCTACTTCTTGTTGAGTAATATTTTTGTTTTCTCTTAGTGATTTAATTTTTTCATAAGTCTCCATTTTAGAACCCCTAATTCTATTTTAGTCTAGTGTATCATATCAAAATAAAAAAAATAAAAAAAGTTCTATTTTGGTATTGACGGTTCTTTTATAACATGGTATAGTTCTGTTATAGAACT	NZ_CP008816.1:2241489-2241988_downstream NZ_CP008816.1:2241489-2241988 Enterococcus faecalis ATCC 29212 chromosome, complete genome
CGTTGCCGTCCGTGCATCAGCGCTTGATCTTCGCGAGCGGCGAATCCGGCGGATACGTCGGCGTGATCGGCTTCGGCGAGCCGAGCATCACGCACATCAGCGCGTCTTCCTCACCGACGTTGATTTCGGTCCGATAGACGCCCGGCGGCACCGAGATCAGATCGCGCTCGCCGAGCACCGCCTCCCACGTCTCGCCGTCGCGCTCGCAGATCACCTTCATCCGGCCGCGCAGCACGAAGAAGATTTCCTCGACGTCGATGTGAATGTGGCTCGGGCCGACGTTGCCGGCCGGAATCACCATCGTCGAAAACGTGAAGCCGCCCGCGGGCACCGTGTTCGCGTCCTTCGCGACGCCCGTGCCGCCCGTGCCCACGTAGCGCATTTGCGCGCGGCGGTATTTCGGATCGAAATCGGCCTGGAACTTCAGCGCGTCCCAGTCGTAACGGCGCGTTTCGAAGCGCGCGACGCGCCCGTCCATCCATTGGGCGAAGCTTTCGCCC	NC_006351.1:1189087-1189586_upstream NC_006351.1:1189087-1189586 Burkholderia pseudomallei K96243 chromosome 2, complete sequence
CGCGAGCGACAGGTCGCCCATCAGCACGTGGCCGTGCGTCGTCGCATGCGCGGGCAGGCGCGTGCCGACGTTCACCCGCACCGAGCCGAACGCGTTCCCCGCGTTTTGCGCCTTCGCGACGAACACGACGTCGCGGCCGTCGCGAATCACGATGTGCGCGGTGAAGCCCGTCGCATCGCGCAGGCTTTCGATCACCGGCAAGCCGAGATCGGTCAGCTCGAGCGAGCTCAGGTATTCGAAGCCGAGGCGCAGCACCGCGACGCCCAGGCGATAGTTGCGATCCTTGTCCGCGCGCTCGAGAAAGCCGAGCGATTCGAGCGTCTGCAGCAGGCGGAACACCGTCGTGCGCGGAATGCCGAGCCGCTTCGACAGCTCCGGCGCGCCGAGCACCGGCTCTCGCGGCGAGAACTCGGCCAGGATCCGCAGCCCGCGCTCGAGCCCCGGTACGACGTAGTTCGAATCATTCCTCGCGTCGTCGGCGTCCTTCAGCAGCGGCTCGC	NC_006351.1:1190499-1190998_downstream NC_006351.1:1190499-1190998 Burkholderia pseudomallei K96243 chromosome 2, complete sequence
TCATTCGTTGAATTAGAAGATAAATATGTTTCGTTGCAATCGCATGCTTCACACTCTATCGGAAAAGCTTCGTTCGCTAGGGAGAGATTTAAATCAGCCATTTGTGAATATCCTTCTTTTAAAGATTGTTCTAAGCTATGACTTCTATTTTGACTAAAAGATAACATATGAGAACCTCCAATTGATTCCAAAAGTTATTAAATGACCTTTAATTACTCTAATGATAACAAATTTTATATGCACTGACCATATTATTTTAACAATTCATTTGTTACAAAACGTTGATCACCATCATGATAGATTCGCGGCAAACGTCTCGACAAGTTACAAAGCACTTCATAATTAATAGTATGTTGCTTTTCAGCTACCACCTCTACCGACTGTGGACTTTCTCTATGATTATCTATTAAAATCACCGAATCTCCAGCTTTAACTTGATCTGGCACTTTAACAATTGTCTGATCCATACATACGCGACCAATAACTTCGCATTGATGACC	NZ_JPPU01000003.1:101490-101989_upstream NZ_JPPU01000003.1:101490-101989 Staphylococcus aureus strain HG003 isolate RN1 Scaffold_3, whole genome shotgun sequence
TTTTTGTGAATATCGACAATGTCTTCAGGCAAGACGTCCTTACGAATCACTTCGTCAGTGTATTTCTCACACTTTTTTATCAATTCTACTTTATCTTGGCACGTTAAACTTTCATCAATTAAACCCTTATAATGTTGCTTAAATTCTTCCACGATTAGTTGCCTCCTCACTTCCCTTACAAAGCAAATGCTTAAGCAAGGATAATTATGATTCACTTACTAACATTTATTTAATTGCACTTATCAATTTTGTCGTTTGCAATTTTGCTGTAGATGATACTTTTAAGCTAAAAAAACTTTAGGATGGAATACCTAAAGCCTAAAAAACTTAAGACATCCTTTTATAATAAAAAATATGAATATCATAACTGGTATTTGCTAAAATCTTTGTTTATAAGAAAATTCTTCGTACAGAATTTAGAAATAGTTATAATTATTATAAAGTTATTGTCTTTTATATCAATATTTTATTTATCTCTGAAAAATACATATAATAGACGC	NZ_JPPU01000003.1:102353-102852_downstream NZ_JPPU01000003.1:102353-102852 Staphylococcus aureus strain HG003 isolate RN1 Scaffold_3, whole genome shotgun sequence
GGAAAAATCGTCAAAGCTGAGCGTCGGATCGCCATTCTTACCGAACGCGGGGAGATGTGGGAACAGTACAACCAGTACAAGTCCATCCACAAGCAGCTTGCCAAAGTAAAGCCGGAAAAGCGGGAACAGTTTGAGCAGCGCCACAGCCGGGAACTGATCCTGTATGATGCAGCAGCCCGGTATCTGAAAGAACTGAAAGACAGCGGCGAGGGGATAACCCCGAAGGCATGGCAGCTGGAAATTGACCAGCTGGCCGCTGGAAAGCAGACGGACACGCTTGCCATGAAATCCATGCGGGAGGATTTGAAATCAGTGGAACGGCTCCGCAAAACCGCCGAGCAGCTGTCCCGACAGGAACGGGATAAGCCTCACGACCGGGAGCCGGATCGGTAAAGGATACTGCATTTTGGCGTACCCATATCAAGTGCATCGCATTTCACGACATACTTTTGCACACAGAAAAACCGCCGTACAGGTTTCCCCATACGGCGGCAGACTGT	NC_013316.1:2055123-2055622_upstream NC_013316.1:2055123-2055622 Clostridioides difficile R20291, complete sequence
CTTTTCAGGTCAGCAAATAACTCGTCAAGGTCATTGTAGCCCTTTACAGACGGGTCTTTTGCAATCCTTTCCGCTTCCAGCATGGCAGCAACCGTTTCTTTGTTCGGCTGTTCCAGCCTTACTTCAAAGGGAATGCCGCCTTCACGAAGCGACTGGCGCACAAAGATGTTAAACGCCGTAGTCAGGTTCATGCCAAGTTCAGTAAACAGTGCGTCCGCCTGCGCTTTCAAATCTGCGTCCATGCGGATACTGATGTTTGTGGTATTTCCAGCCATACGATCAACCCCTTTCTGCTGGCAATTATAGTATATGCCATTTGCACGAAGAAAACAATACTTTGCACGAATATTTAACAATAAATTCATTCAAGGAGGTTACCGGCTTTATGAAAGAAATCATTTATGAAGAATAATAAGTCTGAACCTATCCCCGTCATGGATTACCGCCAGTACCGCAGAGCGCGGCGGCTGGTACATGAGTGCTGCAACTACATCGGCGGC	NC_013316.1:2055914-2056413_downstream NC_013316.1:2055914-2056413 Clostridioides difficile R20291, complete sequence
ACCTGGCGTGCCTTTCATGTCTGGATGACCTTGTAACATCCTTCCTATCTTCCTTAATCCATTCAGTTCTTCCTTATCAAAATAGCCTTTTTCAGCCAATGTAGCATATAATGCTGGTGCAGCATGTCCTTTTGATAATACAAATCTATCTCTATCCTCCATTTTAGGATTTGAAGAATCCACATTCATTTCATCAAAGTATAACGCAGTAAGTATTTCAACTACTGATAATGACCCTCCTGGATGTCCAGATTTGGCTCTATGTATCATTGAAACTATATCTCTTCTTATGATACGCGCAATCTCATTTAATCCTTTATGGTCTCTCATGCAATTACCTCCCTTGAGTTCGTAATTTTATATCAATTCCATATTATTATATCACTTTTATGCTATTTTTTTGCGTTATTTTTAATTTTATTAACATAGTACATTAAAATTAAACCTTAAGAGATATTTAAAAGAAAAAAGGGATTGTCTAATAAAAGACAAATCCCTCT	NC_013316.1:3935141-3935640_upstream NC_013316.1:3935141-3935640 Clostridioides difficile R20291, complete sequence
TTTTATCATCAGAAGATACTTCTTCAACTGTCATACCTAATTCAGCTAGTGACAGATTAATTTGACCCATTTCTCTATAACCCGTTTTCATAGATTCTTTAATATGAATTTTCTTTTTCTGAGTTATATAGAACTGAAAAGCAGCTTTTGCAAAATCTTCTCTGTTACTGTTCTCCATCTGAACTATACTATCAACTTCAGAAATCAGAGAGTCAGGTAAAGTAACTTCTATTTTTTCTTTACTCTTATCGTACACAAAATCGCCTCCCAGATTATAATATCATGGTTTTATTTTAGCAAATAACTGTTTATTTGTACAAGCTCATTATTTTCCATATAAACACGGTCAACTCTTCTTGATATCATACATAACACTTCATAGTTTATAGTTCCTAAGTCTTTAGCTATACGCTCAGCTGTAACTTCGCCTTCTCCAAATAGTATAACCTCATCTCCAACTTTTATGTCTATATCTTTGTCAATTCTAACCATTATTTGAT	NC_013316.1:3936025-3936524_downstream NC_013316.1:3936025-3936524 Clostridioides difficile R20291, complete sequence
GGGCCAACTGTGACTTATAAATCACAAACAGTCAATCGCACGCAGCCTTAGCACACGCTTTGTTCCAAATTCTGTTGGCTCCCCTTGAAGCACAATCCTGCGGGTGGGCCAAAGAAATCCCCTACCCTGTTGCCGAGTATTTCCTGCTGAGGCATGGCGATTGGCCTGCCATTGTGTGCCCCATCATCAAAGGGGGCCTCAATGACCAGGCAGTTGACCACTCTCACGCTGTGCCTGCTGCTCGCCAGCTGCACGACCCACAAGGCTGAGCCGGCCAGGCCCGCCTTCGACAGCAGCCGCAATCCAGACCTGCTCTCACCGGACCTGTACCCGAATGGCGTACAGCCGGAGAAGGAGCCCGTCGTGCGCTACGGGCGCTACACCCTGGTCAGCACCCAGCCGGACGCTGGCCAGCGCGACCTGATGGCACAGATTATCGACGTGACCATCCCGTCGAGCATGAACCCGAGTGTCAAGGACGCCATGCAGTACGTGATGAG	NC_016138.1:110452-110951_upstream NC_016138.1:110452-110951 Pseudomonas aeruginosa plasmid pUM505, complete sequence
CTACAGTTCCAGCGCTATACATAGAACTCGTCGAGGATGAAGTTGCACGCTACCCCTTCACCTATGACGAGATAGAGTCAGTGATGGATTCAAAGATTAGGGAAGTCCTATTCCCTAGGTATGAGCGATAGCACGATACATGAGTGAGCCCAGCAACTCGATTCACCAGTGATAGCCAAGGATCGGGAGAGAGAACTCTAACTGGACGAGTTCTCACTGAGCATGCGGGCGGGCGGTCAGATCAACTCCCAGAGCTCGCATTACTGCCAGCATGGTTTTCAATGTAGGGTTCCCGCGCTCACTAAACGATTTGTAAAGCTGCTCCCTGGCCAAACCCGTTTCCTTGGCCAACTCCGTCATCCCCTTGGCGCGGGCCACGACTCCCATAGCCTTAGCGATATAGGCGGTGTCTCCAGTATCCAAAGCGTCTGCGATGAACAGAGCCATGGCCTCCGGGCTGTCCAGCGCTTGCGCGGGGTCATAATCATAAATTTGCTCGG	NC_016138.1:111252-111751_downstream NC_016138.1:111252-111751 Pseudomonas aeruginosa plasmid pUM505, complete sequence
TTCACAGTTGGATACTATTCAACAACGTCTTAAGCAGGCTTCAGATGCACGAGCTCAGGAAGTCGCCGGTAGCGAAGTGCTTTACTCCGGTGATGCCAACCTGACTGATGAACAGATCGCTAAATTACCTTTTGCGTTATATCGCCAGGGCTACGAGTACTACTGGAAAACCCACGCACACCCAAACATATTCAGAAGCGTGAGGGATATAGTGCCATCAAAGCGCTGGCTGCTGTAAACAACGCAATTATCCAACTCATGGTCTATGGTGTGCCATCACTGAACAGAGGTTGAATTTTTCTACCGAAACGGGAGGGAAGTCAGAAATCACAACGTATTGATTTATCTGTGTGTGGATGTGAATGGTGAAGTAAAGGACCTTCACAGGCAATTTAACATAATATACATTATGCGCACCAACATAAACCAAGGGAGAATCCAGTCGTTGGCGGTTCATGATTGTTCTGCTCATTAACAACGACCAAAACCCCATATCTTAC	NZ_CP007799.1:1709429-1709928_upstream NZ_CP007799.1:1709429-1709928 Escherichia coli Nissle 1917 chromosome, complete genome
TACCACTCCAAATCTTGCTGTTCTGCTGCTTCTGGCGAGGCATTTTTCGCGTCGCATAGCGTCATTGAGAGTTCAAGCGACTGTAAAATCTTAAAAAATGTCGTGAGCGAGGTATTGTCAGGATTGTTTTCGAAATTGGAAATTGTCGCCTGCTTAATGCCGATTTTTTTCGCCAACTCGCTCTGCGTCCAGCCGTTTTGCTGGCGAACCAGTTTCATTGCATTCGCCAATTGCGTTGGGCTATAGATCTTCTGAAAGCTCATCATGTCATACGTCCACAGCAAATTTATCCGCTTAAGGGGATATTATCAGTTTTATCCTTTAGTGAGGATAAAGTCAATCTGGAAACACATCTTATCCGCTCTACGGGATAAACGCTGCGATATCCGCGATCGCGGATAAAAAGGAGGATTTAAAAAAGCACATCCTAATGCGGTGGCTTCTTTGACTACCGGAATCTGTAATCTTAATGACCTGGCCGCGTAAAAAACGTCTGTTCA	NZ_CP007799.1:1711249-1711748_downstream NZ_CP007799.1:1711249-1711748 Escherichia coli Nissle 1917 chromosome, complete genome
CGCTAGAAGCTCCGGTACTCATCAGAGAAACATCCGGTTTCATCAGCCAATTGATTTAACGCAGCGATAGCTTCTGCGTTCTCTTCACGCCAACGTGTTGCTGCATGTTTTTTAAGTTCAGCATTGAGCGCAACCGTAAGGGTGGCGCTCATATTTAAGCCTGCATCACGAGCGCGATTGACTAACTCACGGTCGACGGTGACGGTCACACTTTGTGTGGTACGTTTTGCAGTCATGATCTCGTGCTCCTGTACAATTTATACGTCTAGTATACACGGATATCTGCACGTATCAGTGATGCCGGAATTCTAATATACAAAATTACCGCCGCTCCAGAATCTCAAAGCAATAGCTGTGAGAGTTCTGCGCATCGGCATCGTGGAATTCGCTGAATACCGATTCCCAGTCATCCGGCTCGTAATCCGGGAAATGGGTGTCGCCTTCCACTTCCGCGTCGATATGCGTCAGATACAGTTTTTGCGCTTTCGGCAGGAACTGCT	NZ_CP007799.1:52087-52586_upstream NZ_CP007799.1:52087-52586 Escherichia coli Nissle 1917 chromosome, complete genome
TTGGTGATGGCCCACGCCGGGATCACGCCGCAGTGGGATCTGCAGACCGCCAAAGAGTGCGCGCGCGATGTAGAAGCGGTGCTGTCGAGTGACTCCTATCCCTTCTTCCTTGATGCCATGTACGGCGATATGCCAAATAACTGGTCACCGGAATTGCGGGGGCTGGGAAGACTGCGTTTTATCACCAACGCCTTTACCCGTATGCGCTTTTGCTTTCCAAACGGTCAACTGGATATGTACAGCAAAGAATCGCCGGAAGAGGCCCCTGCCCCACTGAAACCGTGGTTTGCGATTCCTGGCCCCGTCGCTGAAGAGTACAACATCGCCTTTGGTCACTGGGCATCGCTGGAAGGCAAAGGTACGCCGGAAGGTATTTACGCGCTGGATACCGGCTGCTGCTGGGGTGGTACATTAACCTGCCTGCGCTGGGAAGATAAACAGTATTTTGTCCAGCCGTCGAACCGGCATAAAGATATGGGTGAGGGAGAGGCGGTAGCGTC	NZ_CP007799.1:52902-53401_downstream NZ_CP007799.1:52902-53401 Escherichia coli Nissle 1917 chromosome, complete genome
TAAACCTCCTTATTCTGGCTGAGCGAACCTCCTGGAAAGGCGAGCTTTCAAATCATCAACAGAGCGATGCTTGCCTTCTGCGTACTGGCGGGAGCCAATCGCAAGCAACTTCACCAGCGCAATTGCTTCATCGCGCTGCTTCCGCTCAGCATATGACTCAACCACATAGGCAGGAACACCGTTCTGCGTGACGACCATTGGCTCGGATAAATCCAGGTCAGCCGCATGACGTTTCAAATAACTAATTGTCTCGACTCGCATGAGCCGGTACCTCCATTGCTGTGGGAACACTTAAGGCCTGGAACTCAGGTTCTACGGTGTTCGAACTCCACCACGCTCCATATCCAGGCGACGAGTGGGATTCGCGCGTCGGCAGTCTGTCTACCGTCGGCTCCAACATCATAATCCGAATTCAGACCGAATTTGAACCACCTCAAGTCTATTTTTCTTTCCCTCTGTCGACCCCCGCAGCCTTCAACCTATGAGCGGGTTGAATCGAA	NC_002516.2:796751-797250_upstream NC_002516.2:796751-797250 Pseudomonas aeruginosa PAO1, complete genome
CACACCATCCGCAATGCCGGCCACTTCATCGACGTCGAGCACAAGGCCGCCTGGCAGCAGACCCAGGACGCCCTGCTGGCCTTCCTCCGCCCGCAGCGCACGCAGCCGCTCAACCCGATCTACCGCCCCCAGCCCAACGGCGCCAGCGTCCCCCTCGCCGCCCTCGCCAGCTAACCGCCACCGCCACGGGGAGCCCCGCTCCCCTGGCGGAAAAACCCAGCGAAATCAACAAAAACCCCGCCCCGGGCTTCACCTGCCGCCGCGCATCTGGTAAAAAGGCGCCCTGGCCGCAAAAGCCGTCCGAGCGGGCGTCGTATAATGGCATTACCTGAGCTTCCCAAGCTCATGACGAGGGTTCGATTCCCTTCGCCCGCTCCAAATCACCCTGCCAAGCCCCTGAAATGCCTAGCGTTTCGGGGGCTTTGCTTTTTGGGGGAAGGAAAGGTGTCGAAGAAGTGTCGAGGCGCATTCAGCGCTACATGCTCAGGAGTAGAAAGCCA	NC_002516.2:797599-798098_downstream NC_002516.2:797599-798098 Pseudomonas aeruginosa PAO1, complete genome
ATCGCCGTATTATGCGAGTGGATTTCAGGCCTCCCGCAGGCGGCCGGTGATGCGTTGGAGGCGGAGTGGTTCCCGATCGAGACGTTAGACTCAGTCGACATCGTCATGAGTGTTGACGTCGCACGCGTCGCCTCGATGGCTGCGAAGGTCCGTGACGACGTTCAATGACCCGCTGTTGATGAAGGATCCTGAATCGGGCAGGCTTCACAGGCTTCTGTGGTTGCGCCGATTCCGCTAGCACCTCTGGATCGACCCTTTGTCCACGGAGTGACTTCCAAAACCAGTCAGCTGAACCGCTGGTCCCCGGCTTCGTCCAACTTCGAGCGTTCTCCTTCATGAGCCCGTCACTTCTACTTCTTCATCGCCTGGGGCGAATCAATCTTCACCCACATCACGTCGCCGCAGGTGGAGATGAGTGCGGCCACCAGCAACGAGGCGGTTCAACCCCAGCTATCGGCGAGCCAGGGCGTGAGTGTGGGACAAGTAGGACTGTCGAAGGA	NZ_FWEX01000005.1:530039-530538_upstream NZ_FWEX01000005.1:530039-530538 Nitrospira sp. ND1 isolate Nitrospira sp. strain ND1, whole genome shotgun sequence
TCGCTCCGATCCCATGTAGACATCGCTGCAGATTCTTCATCCAGCAGGTGGTCATCCTCGTGTCGATGCATCTGCTCAAACGCTTGACGCCAGCCGGCGCGCGGTTTGGATGCCGCGCGAATAACCAATTGTCCGTGCTGAATCTCCAGATCGACGTCGCCGTGCAGGTGACACTGTTCAATGACAGATTTCGGAATCCGGATGCCCTGGGAATTGCCGATTCGCACAACACGAGCTTTCATTGCGATTTCCTCCCCTGCCTTGCTGAACTCTTGTGTAATTACATTGGCACTACCCGCTCTGTCAAGAATTCATACCACCGCCTCACTCCCTCAACCCCTCGCTCGCATCGATCTTCATCCACATCACGCCGCCACCAGCAACGAGGCGGTCCAACCCCAGTGGTCGGCGAACCAGGGCGTGAGGGGCAGGGAAAATGAGACGTAAAAATGTACAGGGAGTCTCCTAGGCCCCCCATGTGCTGCAACATCAGGAAATGG	NZ_FWEX01000005.1:530869-531368_downstream NZ_FWEX01000005.1:530869-531368 Nitrospira sp. ND1 isolate Nitrospira sp. strain ND1, whole genome shotgun sequence
CCTTGGGCACCAGCTTCCCAAGATTGAAGGAAAGCGATCAGCTGCTCGGTTTTTCCTTCGCTGACCACTTCCTCCGCGGTCTTATAGCCGAACGTGGAAAGAGGCTCGTTCTTAAACCAGAAGATGGCATTCGTCACGTCCGTGCCCATGTCGGTCACTGCGCGCAGAACCTTCACTGAATCACGAATGTAGGCCTGGACCTTTTCCGATTCAGGCGCGTTGCGCACAGTGTTGCGATGGACATGGGCCCGGAGCGCCAAGGTCTGCTGGTCCATCGAAAAAACCTTGAGGAAGCGCTCAGGAGAGAACATCACACGGTTCACCTCTTTGAGAGCGTCCATCAAGCCCGCGAAGTTGGTGGGGCGAAGCTCTAATACGGCTTTGCTGGCCATGGGTTGCCTCCTTTAGGATTGCACTTACTATGCACAATTCTCGCACAATATGCGCATCTTTCAAGCTGCCGCGACGCTCGGCCCCCAGATCCAAGCCTTCCCCGGTTG	NZ_CP009975.1:78572-79071_upstream NZ_CP009975.1:78572-79071 Pseudomonas putida S12 plasmid pTTS12, complete sequence
CTGATCCCTTTGTGTTCCATACCGGTGACGTGGTGAGTGCCAGCGCCTCCGCTCCAGGGATCGAAACCGTCGAGATCAACCCGGCCATCTCCCATCGCATGGGTGGCAAGGTTGCGCTGGTCTGCAGTGTCTATTCCGCGGTCGACAATGGCGCCGTTTCGGTTGCCTCCCTCAAGCCGAGAATGCGGATGGAGTATGGGGACCAGGTAGTAGAGTGTGCCTTCGAATTTAAAAGCGGGTTCTTCAGCAGTCTGATTTACACCTACGTCTTGGGGACGATCGAAATCGACGGCGATGAAATTCGGATCAGCCCCAGCGGAGTGACCTCCAAAACCGGTTCTGAAGCCACGCCCTGGCTGACCCGCAAGGGAGACAAGGTCGAACTGACGATGGACGGCCCGCACGTATTCAAAGGCCGTCCGCTCGAGCGGAAAGGAAGCAAACAGTACGTGTAAGGCGCTACCCCGGTAGCCAGGCGTGAGCCTGGTACCGGGCTTGCA	NZ_CP009975.1:79597-80096_downstream NZ_CP009975.1:79597-80096 Pseudomonas putida S12 plasmid pTTS12, complete sequence
CGCTCACCGGAGCACGGCTGACCAGTTGCAGATCCAGGCCAGCGGCGGCCAGGACATCCAAGACCTTGCCCAACTGAACCGTCGGCTTGCCTCTTTCGAGCTCGACGAGGAACCGGAGGCCAACGCCCGCAGCAGCGGCCAGCTCGTCCTGTCGCAGCCCCATAGCCCTACGGGCCCGACGCACCTGCGCCCCTAGCGCTGCGGCGTCCAGGCCTTGCCGGAGGAGGGTCATGAAAATTCTCCCGATCGGGACAATTGTAGGCGAAATCACCGCCAAGTCAAAGAAATTTCCCGAACGGGATATTTATGTCTCCAAGCTTTGTGCGGGGGACTCAGATTTCCCGCACGGGAATACACCCCAGAGCGCCAGGCTCGTTCCGTATCGCCCCGATCGCCCTATCCGTAGCCGGTCGCCCAAGCGGCCCGGGGTACGTAGGCGTCCGCCACCGCCCCCTCAAAAGCCATATTTTACATAGATTTAGTTGGATCAAGCGCAGCTT	NC_011916.1:497084-497583_upstream NC_011916.1:497084-497583 Caulobacter crescentus NA1000, complete genome
GAAGTCCGCCCGCCAGGCGGCCGCCAAATTCGGTTGCAGGCGGATGATTTCCCGCCTGCGGCGCTGACCGCAAAAAAGCTTGGAAAGAAAGCGCACCGGGGGCTTGCGTCTTCTGGGCGACGCCGCTAGGTATCGCGCCCTCGACCTCGGGCGGCAATTATCGGCCTCCTGAACGGCGCCTGGAGAGGTGGCAGAGTGGTCGAATGCGCCGCACTCGAAATGCGGTTTACGTGAAAGCGTAACGTGGGTTCGAATCCCACCCTCTCCGCCAGCCCCCTCATTTTCAGCCTCCGCCGGAATCCGCAGAAGCTCGAAAAAACCCAATAAATCCAAGCCTTAGAGTCCGCGCCCTTTCGGAGGCGTTCGCGCGCGTCCGCTCAAAGCCGCGTTTGAAATGTGGGTGAAAGTGTGAGTGAAAGTGTGGGTGAGAAACGCTCTCGACCTTGAGGGGGCGGCCCTCTCTGCGCCCCTCCCCGCCACACAGGGCTGCGGGATCGAGT	NC_011916.1:498856-499355_downstream NC_011916.1:498856-499355 Caulobacter crescentus NA1000, complete genome
GGTCACACCTCCGTGTGATTATTCGTTTTTATCCGGCTGAAAGCCTGCCAGCCAGGTGTTCCAGAGTAGGTCTGCTTTATCATCAAAAGGACGGGGACTGGTCAGGGTGAAGACCAGTACCTTGCCAGGGGTTGCAATAAACCCGGCCTGACGCTGGTACACTTCCGTTTTCCCGGATTTATGGGTGGCGGCAATTTGTTCCCCCATAAGGGCATCATTGCCCGTTCCTGCCTGTGCAGGCGCTCGCGACAATACCCGGTGCTGACCGAGATTTTTTTTCATCAGTGCAATCTGGCGGTCAATATAGGCGGGCAGGTCTTCATCAGGTTTTAGCGTATCGCGGGAAATATTCAGGCTGGGCGATGTTCGTTCATTGCCCTCCAGGATAAAAATATTGACGCTGCGATCCGTAAATGTTTCAGGCAGGACAAAACACCCTTCCTGTATGCGGTATGGTCGATCCATGAGAACTCCAGGTTTAATTCAGATCACTCAGAGGT	NC_003197.2:332052-332551_upstream NC_003197.2:332052-332551 Salmonella enterica subsp. enterica serovar Typhimurium str. LT2, complete genome
GTACGGCTGTTCCGCATCGTACAGATATGTCCGCCAGCCCTGCTGCTGCACGTTCTCCTGCAACAGCCTGAACCCCTCCCACACAAAGTCCGTCCGGCTCCGCGCCGTATGGCCCGTGTGCCGCCCGTACGTCGCCTTGCTCACCCGCCTGCCCAGCGCATCGTACCGGTAGCGCGTCTCCGGATTGATGGGGGTTAGATAATAAAACAGCCGGGAAGAGTTAACTTCTTACCCGGCCAACTATTATTTAATACTTATCATAAAATCATCAAATATATCCAGAAGTTCATCAAATGTAGAAAATTCGTTTCTCTTGTTTAATTTATATAAACCAGTATCCACATCCATTACTTCTGACATACAGCTTAGGTCATCCCATACAGTAAATCTTGATATATACCGGTCATCTTCAAAATCTATAATAATACTGTAAGATAAATCATTTTCATTATGAATTACCGTATAATCAGTATGTTTGCTCACCCACAATTTAAATTTAT	NC_003197.2:336647-337146_downstream NC_003197.2:336647-337146 Salmonella enterica subsp. enterica serovar Typhimurium str. LT2, complete genome
GACTTCTTTTGTTTGACTGGCATCAAGGTAATGATGGAACCCCCAGCCAGTAATAATACCAAGCAAAATAGCGATGATGATTTGCTGCATGAGTCTTTGCCTGTTCATGGTGACCTCTTATTTCTTGTTTCCTTATTTTTATTTAGTTAAAGATTTACATTTTTTTAACTTTTAATGAAATGCAAATGAGAAATGTAGTATGCAGAAAACGCATCACTCTATTGGAAGAGAAAATAATTCTCTGAATAATGGATTAGGAAGAATATGAGGGATTAATAATAAGTGTAAAGTGTTTTGTTAATTTATTTATCAATTAAATTAAATATATTACTTTAATAAAAAACAGATTTTTTATATGTAAAGATATTTAATTAATAATCTGTCACAAATAAAAATTCAGAAGCACATGAAAGAGATAAAAATTTGATTGGCACTCTGCTAAGTGATACAAAATATTACGGCTTCCAATTCAACTTCGGTTATAAACACGTAATATAAGT	NC_014228.1:4076192-4076691_upstream NC_014228.1:4076192-4076691 Xenorhabdus nematophila ATCC 19061, complete sequence
TTACCACTCCCTTGTCCAGCGACTATCTGACTTTGTTGAACCATTGCGCTCTGTAACTTGCAGTTCCAAACCTAGCGAAGAAAGCAATTTAAACAAGGTTTCCAGCTTGCTTTTTTCCGGACTGTTTTCAAATCCAGAAACGGTACTCTGCTTTATTCCAACCCGATCAGCAGTGTCTTTTTGGGTCAGGCGCTTTTTTTTGCGCTGTTCCCTGATTGCTACAGCCAGTGTTTGTGGTGATGTGATCTTCATAAGTATCCCTCCAAAAGGATAAAAGTAACTTATCCCTTTTAAGGGATAATTTCAACCTATTCCTACAAGCTATCCAATGAGCTATCACAACCAACTGCAATGGCGCCGGGAAAGGGAAGCTCGTCTGTTGACGCCCCCTCAGGAGGCTAAACTCCAGCAAATCCTCCCCGAAAAATGGCCATCACAAATGGGATTGCCTTATGCACTTTGGTCGCGCAACGCGATTCAGGCGCTTATTTGGCAAATGT	NC_014228.1:4077991-4078490_downstream NC_014228.1:4077991-4078490 Xenorhabdus nematophila ATCC 19061, complete sequence
GCACGTTGCCTGTCAACATGCATGCAGTCAATCGTCAACATCATTGTATAAATCCTTCATCAAAGCACCAACAGTCTTGAAGCTTTTTATTCGCCCCGCTTTAACATCTGCTTCTGCAAATCGAAGCTGATCGGCGAATGACATTTCAAGTGTAAATGGCAATGCACCGGTGTCACCAATCCGTTTCGAATACATGTTAATAGCCGAGAATCTCTCTAGTCCCAGACGATTAAGAACATGGAGAGCTCGTTTTTTGGTTATTGTGTTAATCCAATTGCGGATATGGGATTCTTTTGCCAT	MK544947.1:1-300_upstream MK544947.1:1-300 Lacticaseibacillus rhamnosus strain 1473 DinJ and YafQ genes, complete cds
TGTATAAATCCTTCATCAGGGCATCAACGGTCTTGAAGCTCTTAGTTCGTCCCGCTTTAACATCAGCTTCTGCAGCTTGAAGCTGATCGGCGAACGACATTTCAGGTGTAAATGGCAACTCACCAGTGTCACCAATGCGTTTCAAATACATGTTAATAGCTGAGGACATATCTAGTCCCATGCTATTGAGGACATGGAGAGCCCGTTCTTTGGTTTTGGTATCAATTCGCACGCTGATACGGGATTTTGTTTCCAT	MK544946.1:1-256_upstream MK544946.1:1-256 Lacticaseibacillus rhamnosus strain 2360 DinJ and YafQ genes, complete cds
AGTTGTTGCCTGTCAATATGCATGCAGTTAATCGTCAACATCACTGTATAAATCCTTCATCAAAGCATCGACAGTCTTGAAGCTTTTTATTCGCCCCGCTTTAACATCAGCTTCTGCAACTTGAAGCTGATCAACAAATGACATTGGAGGTGTAAATGGCAATGCACCGGTGTCACCAATCCGTTTCAGGTACATGTTAATAGCCGAGGAAATATCTAATCCCATGCTATTAAGAACATGGAGCGCTCGTTCTTTAGTTTTGGTATCAATCCTAACGCTGATGCGGGATTTTTTGGTCAT	MK544948.1:1-300_upstream MK544948.1:1-300 Lacticaseibacillus rhamnosus strain 1019 DinJ and YafQ genes, complete cds
TCAAGTCTCTCCACATGTCATCAGGCGTGCTGTATTTTTTGAGCAGCTCTGGGTGCTTTGCTTCTTTCAGCGCCTGTAAGGTTTCAACTGGTAGACTTGTTGGGGTAAACGGGAGGGCGTGATCTTTCACCATTTTCGTCATGAACATAGTAACAGCTGCGGTCAAGTCGATGCCCATATCATTTGCTACGATTTGAGCAGCACTTTTTAATTCCGGATCAACACGAATATTCAAGCGAGTTTCTTTCTTTGTGGCTGCCAT	MK544944.1:1-262_upstream MK544944.1:1-262 Lacticaseibacillus paracasei strain 4366 DinJ and YafQ genes, complete cds
TCAAGTCTCTCCACATGTCATCAGGTGTGCTGTATTTTTTGAGCAGCTCTGGGTGCTTTGCTTCTTTCAGCGCCTGTAAGGTTTCAACTGGTAGACTTGTTGGGGTAAACGGGAGGGCGTGATCCTTCACCATTTTCGTCATGAACATCGTAACAGCTGCGGTCAAGTCGATGCCCATATCATTTGCTACGATTTGAGCAGCACTTTTTAATTCAGGATCAATACGAATATTCAAGCGAGTTTCTTTCTTTGTGGCTGCCAT	MK544943.1:1-262_upstream MK544943.1:1-262 Lacticaseibacillus paracasei strain 2333 DinJ and YafQ genes, complete cds
AACGATAAACTTTCATCCAATCATTTTTGCCACTTGCATAATTATATTTAAAAGATTCGAAGGATTGTGTAGTTGGTTTGTCGCCAGGCCCCTCAATTTGTAAAATCGTTTTATCATCAATCGCGATACTACAATGACCAAAAAATCCCCACATGACAGGGCCTTTTGTAACAATAATATCACCAGGTTGTAATTGGAATTTGTCATCTTGAATTTCTGAATACTTATTATCTGCAATTGTTTTTGGTGAGTTTATAGGGGATACGACAACGAATAATATAAGTAAAATTATCGTTCGTTTAATATAGTTCACTTAAAAGCTCCTTGTTGAAGAAATATATGTAAATAGTCTTAAATTAGAATTGTAATCTTTAATAAGCTTGTAAGACTAAAACATATCTTAAATATTAAAGTATGAGAGTGTGAAATGTCTATTAAGAATAAAAAACAGTCTGAAACATCATTGAGACGTTTCAGACTGGATATAAAATGAATTTCAT	NC_002745.2:858392-858891_upstream NC_002745.2:858392-858891 Staphylococcus aureus subsp. aureus N315, complete sequence
GTGAAACCCTCCTTATATACCGTAATTATTAACCTATAAAACTATAAAAAATAGGATAAATGTAATAGAGAACGAGTACGATATTTATAAAAAATAATATTTCACTTAACCAGTTTTTAGTTATCATTGCAATGGTAAAGGATACGATGAGTATCACACCACAAATGATAATACCAGGCAGGAGCCAACATAAATCATCTAAATCTTTATTATATGTGATTAAAATATTAAAGATAACAAAAGTGGTAGTAATAACTATATTGATAGCATTTAACAAAATGTTATTCATGACTGACACCTACTAGTATAAAAATAGCTTCTTAATAAATATGATAACACTATTTTCCAATAGGTAAATAAAAAGTATAGTTATTTTTAAAATATTATTTGTAGAATGCTAAAGTTTATTAATTCAAACAAGTGAGCATATATAGGGATGTATAGTATTAATATGAAAAGAATATTTACATACTAAAAACTCTTAAAGTTGTATAATTCGT	NC_002745.2:859081-859580_downstream NC_002745.2:859081-859580 Staphylococcus aureus subsp. aureus N315, complete sequence
TCTTGGCATATTAAGAAACGCGGTTTAATGATTTCATTAAAAATATTACTGATAGATGACTTCTTTCAATTATGTCTGGAGTAATTAATTATCAATTCCGTTTAAATGGTGTTTTAATATTTAAAATTGAACTTTTGATATATTACTATGTCTGGTACACAAATCAATGTTTTATGCTTTACAAAGTTATATTGGCAGTAGTTAACTGCAGTCCACAAACATAGAAGCTGGTGGAAAGTCAGCTTACTATTTCATGCAAGTTGGCGAGGCCCCAACATAGTGAAATCGGATTTCTAATTTCTACAAACAGTGCAAGTTGGGGAAACGGGCCACAAACTCAGAAGCTGGCAGAAAGTCAGCTTCTATGAATATAATAAAAAAGCTAGGTAACAAAATGCTACCTAACTTCATATTCAAGATAATCAATCCTATTTGATATATGTTCTATACTATACATTATTTACATGATAAATAACTGAATATTACACAATTATAATACT	NC_002745.2:1907543-1908042_upstream NC_002745.2:1907543-1908042 Staphylococcus aureus subsp. aureus N315, complete sequence
AATCAATACCTCACAGATTTTTAATTAAGCAAAGCGTGACGTAAAGTAAGCTTTAACATCTTCAGGTAAACCTGCAGCCGCTTCTTTATCAAGAATAACATTTACCATTCTATGTGCTTTTAAATCGGCTGGTTCGAAGCTTGTTTTACCATTTTCTTGATATAATTTTTCAACTACATCTCGTTTATTAGCACCTGTCACTACTAAGAAAATTTCTCTTGCTTCCATTAGTCCTTGACGAATACTAACATTTAACTTACCTTGCTCATCGATAGAAACAACTTGTAATGTTAATTTCCCTTTATTTTCTTTAGTTTTAATCTTATCAGCGATTAATTCGATTGCATCTTTTTCATAAGCAATTGGATAAACTTGACCTGCTGGTACACCTAACGCTTCGAAATATGATTTTTTATCGTCATAATCTAAAATATTTATTTGGCTAAAATCAACAGCATGTTTTTCAACATTTTTCTTTAATTCATCTAGAACTGGCGCTT	NC_002745.2:1908196-1908695_downstream NC_002745.2:1908196-1908695 Staphylococcus aureus subsp. aureus N315, complete sequence
TATATTTACGATAATCATCTGCACTTATTCGCTCATTCAGAGGGATATATAGGCGTATTCTAGCTTGTTCAGTTGTATGGCTAAACGATGTGTGCCAATACCATGCAACACTGCTTAAAACTGAGCTGATTGCTTCATGTAATTGCTTTAAATCATTTATTTCATCATAATCAAGTACAATCACATCTCTGTATATGACATTAACGTCATTGCGATGCTTTTTTATTGTTTCACCATGATCATTTGCACCGTCTTTAATATCACCGTACACAGCAACACCACGTGCATACTTATAATTCGCTTCTATAGGCACAGACAGTTTATTAACCAACTTACTCCATTCAGGTTTTGAAAAGCTCTTAAATGAACGTGAGTCTAAACTTTCATAATGTACCACTGAAACATGTGTGTCATATTCTAATTTAATTTCATTCATTTTTTGCACCTCTTAATGAAACAACAGAGCAAAGATGTTATAATAAGAATGTGTAATTTCTATA	NC_002745.2:2068525-2069024_upstream NC_002745.2:2068525-2069024 Staphylococcus aureus subsp. aureus N315, complete sequence
TTTTATTCTCCTTTCTCTAATTGAAAATTATTCTTTAATTCTTGTGCGCACCATTTCATTATCAATTCTAAGTGCTTTTCACGACTGATCTCTGAAACCACTTCAATACCATTAACATATTCTGTGTGTTCATAACTTTCCAAATTATTCACGACACTTAACTCAAGTTGATAAACCACGTGTTCTATTACTTCTTTTTGTTCATTATTCATTTTCTAATCCTCCTGTTAAATTACATCCTAAAGTTATTAGCCAAGCATAAACGCTAAAAGCAACATACATATTCGATATTGCTAGTAATAAAATTGTTAACAATGAAACTAAGCAAATATAAGTTAAGTACATTTTCATTGCCTTGCCTCCAATAACTTTTTGATATTGACTTGTTTAAAGTCGTTATTCTGGATATTCATATGAGCAGTAAGCTGTTCCATGAATTCATCTACATCAGACTTTTTGAATCTATACGTAGATCCGACCATATAATATTTCATGCCATT	NC_002745.2:2069352-2069851_downstream NC_002745.2:2069352-2069851 Staphylococcus aureus subsp. aureus N315, complete sequence
TAACTTTTCAAGATGACGTTATATAGTCTATTTACGTCGTCGATTTAAAATGTCATATATAGATATTACTCGATAATAACAATCCCTCTTTGAAGTACACATTGTAAAATGTACACTCTAAAGAGGGATTTTGTTATATAGTACTTGCTTTCATTTTAGTAAATCCAGTCAAAAAAGCTATCATCGAATAGTCCGACGATAGCTTTAACGGTGTGTGATTCACAATCACAGTCAATTATTTTAATTCGTGACTTACTTTATTAGATGCTGGCAAAGTATTAATAATGTCTAAACGAGATTTAGTTTTTTTAATATTCACACCTAATGATGACAATAGTTTGACTACATTTTGAATCTTTTCAGGACGTTTCATTATTATCACCTCGTTTGGATCGCTTTCAATATTATCTTACCCTATTCGACATACCTTTACTACATCATTTACAAAATTTTTAATTTATTTTCAAAATTAAAATCTATAGCGCACTCTACATTATACC	NC_002745.2:2141931-2142430_upstream NC_002745.2:2141931-2142430 Staphylococcus aureus subsp. aureus N315, complete sequence
CTTAAACTCCTTTAGTCTTTAATCAATTTTTGAAAAGTCACTAATAACTCTTCCATTGCCTCTTCCTGAGCACCTTGATTAACTTTATTCATAATACAACTTTTCATATGTTGTTCTAATAACTTTATCGCAACACTGTTTAACGCCGAACGTGTCGCTCTTATTTGCGTAAGGACATCATCACAATAGACATCTTCTTCAATCATGCGATTAATCGCTCTCACTTGTCCTTCAATTCGATTTAAACGTGATTTAAGATTCGTTTTTATTTGTTCAGAATGATGTGCATTATCTTGTTCAGTCATAGCATTCACTCCTTCATTTACATTCCTTACTATACTATATCCCATAAAACACAACGTCAACACAAAGTGTGTTTTTCAAACTAAATTGTCATGATATTTAAATTGCTTCATGATACAATTAATAAGATATACTACTCGTTTAAGATTTTCGATGGGAGGTTTCAAATGATAGAGTTATTATCCATTGCACTCAAG	NC_002745.2:2142641-2143140_downstream NC_002745.2:2142641-2143140 Staphylococcus aureus subsp. aureus N315, complete sequence
GGCCGCACCAGGCGGCCCGTCGTCTGCGAGCTGCTCGCCTCAACCGGCGCAGACTGGTGCACCATCAGGTGTCGTCGCGCAGCGACTTTTCGAATGCGCGCACTTCCGTCTGGGCGCGGTCGCGATCCCAGCCGTAGCGTTCCTGGAGCTTGCCCTGCAGATATTCGGCATTGCCTTCGGCAACCTTGAAATCGTCGTCGGTAAGATCGCCCCACTTCGCCTGGGCCTTGCCCTTCAACTGGGTCCACTTGCCGGAAATGATGTCACTGTTCATGCGCTGACTCCGCTGGTGCGGTCGCGATTGACCGTAGCGCCAGCGTGCCCACGCGGGCGTTGGCACTGGATCAAAAGGTGTCAAACCGCCGATCACCGCACTGAACCGTTGCCCACCCCCATCGAGGGTCTTACTCGCACGCCGTGCATGTGTCGCGCCGCGCCTTCCACGTAAGCGCGCACAAAAAACGGGCCTTGCGGCCCGTCTTTTTGCATGCAGCGTCGGA	NC_003919.1:4700098-4700597_upstream NC_003919.1:4700098-4700597 Xanthomonas citri pv. citri str. 306, complete sequence
AACACACTCCTCATGGGTAAAGCGGCGCGTTGCCGCAGATCGATCAATTCAACAAGACCACGCGATGTGACGGATCAGCACTTACCGTCGCTGCATTTTTCGGCCGTTTTCTCGACCTTGTTGCCCGCACCCTGCATGTCCTTGCCGGCGCCGGCCACGGTGTTGCAGCCCGTCATCACGCCGGCCGAAAACAGGCCCAGCACCATCAGTGTCAGCAGTCGCTTCATCGCTCGTCCTCGTTCAATACGGTGCCAGCGCACCTGGCTTGGCGCCAAATCTGACTGCGCGGCCGTGGATTTGATGTGAACGCGTCGCGGTGCGCTCGGTACGGCATCAATCCCGCATCAGCGTCGACTTGCCGAACAGGCTTTCGACCAGATCCACCGCCAGTTCGGCGGTCGCGTTGCGGTTGTCCAGCACCGGGTTGAGTTCGACGATATCCAACGACCCCATGCGCCCGGTGTCGGCAATCATCTCCATCACCAGTTGCGCCTCGCGGT	NC_003919.1:4700733-4701232_downstream NC_003919.1:4700733-4701232 Xanthomonas citri pv. citri str. 306, complete sequence
CATTTACCGGCAACCTTCCTGCTCATTTCATCCCGCCATGCTGCAGCAGAGGATTCGACCATGTCATGGGGAAGCACATCGCCGTGCTCGAGTTGCTGACGTCCTGCCGCAACCTGGTCACGGAACCAGGTATTATGCTGCCGTTCAACGGTCTGGCGCATAAAATCCCGGATTAACTGAGAGCCATTACGGTCCATGCTTTTTGCAGCGGCCATAAAAGCATCCTTCAGTTCAGCGTCGATTCTTAAACTCATATTAACCTGTGCCATTTATCACCTCGTCATTACTACGTATATACACAGTATATAACGATTCAGATATCGTCACCAGGATATGCCGCGCCAGCGGCATGGAAGGCGGCACGCTGTGGTTACATGTGATACCGGAGTAAAACCGCCGAAGCCCGGCGTCAGCCGGTACTGATTGATAGATTTCACCTTACCCATCCCCAGCCCTGCTAAGCCATACCCGCTTTCAGCCATGAGAGAGTTTCTGTGCGC	NC_025198.1:2164-2663_upstream NC_025198.1:2164-2663 Escherichia coli plasmid pJIE512b, complete sequence
ATACCATGCACAGCGGCGGCCTGCGCCCCGATGGCGACCGTGGGCTTCAGCCTGGTTTCAAATACCACCTGACCGGCCGCATCGGTCAGGCCGATTTCCAGGGCTTCCGCGGTATTATCCAGTCCTGTCGTTTCAGTATCCAGAAAGAGCGGTGCCAGACTCAGCCAGTCATATGCCTGCCGTGCCATCCGGCCACTGGTGCTGTTAAGTCTGGATAAAACGGAAAGTCGCTGGCCAGCCAGCTGTTGTTTACTCGTCAGAGGGCGTTTCTCACGCATCGGAACACAGTCTGCAATTCGGTATACAGCGAACCTGCCACCATAAGTGTTTTTATACCACTTAACCGGCTCAGCACCGGGGGCTGGTTTCATTCTGAATTCATCGCGCAAACGTCCTTTCGAGAAACACCTGTCTTCGGCAATCGCCTGCGCACGTCTGGTGGCCAGCTCATCATTATTCATGGTTATTGCATCTCCTTTCCTTATATCCGGACAGCCCCT	NC_025198.1:2943-3442_downstream NC_025198.1:2943-3442 Escherichia coli plasmid pJIE512b, complete sequence
TAGCTCTACCTTACCTGGTTTGTAGACGCTTCGCTGCACGTTTCAGTCGATCATTCGGGGCTGGCGGTTGGGTAATCGCCTCCATCACCAGGCTCCATGATTGCTCATTGAGGACCATTCTGCGGTGCTGCTCAATCACTTCCGCAGCACGTTCTGAGGCACTGGCAACCACAAACTGGGTAATCGTCTGATTCGAAATTGCCGCAGCTTCCTCGATGATGCTCTTATCATCATCGGTTAATCTCAAATCTATACGCTGCTTTTTAAGTGCGGGCATACGTTATCTCCGGCCTGTTGCAAACTTCATGTACGGTTATTTTCCGTACATTTAATATAGCGACAGAAAGCCACATACTCAACTATCACTCGCGGATTGCGCCTATTTCGGCAACACCACAATAAACCGCGTCGAGCGCAGATCGGACTGCGCCGCCACGCTGCCGTGGTGGGCTCCGACAATCGATTTCACAATCGCCAGGCCGATGCCGCTGCCCTCCCCT	NC_016845.1:624472-624971_upstream NC_016845.1:624472-624971 Klebsiella pneumoniae subsp. pneumoniae HS11286 chromosome, complete genome
GGCGGCGAGCACTACAGCGATCCGGACCTCACCTGCCGCGAGCATCCGGGCCGGGTTGAAGAGTATGAACTCGAACGTCTGCGCACCATGATGATCGATATGATTCGCCAGCCGGAAGACTTCAAGCAGTGGTTCGGCAGTTTCGTCACCACCCCGCGTCACGAGCTGGATATTGCGCCGGCGGAACCACCGTATGAAGAAGAGGAAGTGGTCGATGCGCTGCTGGGTGGTGAAAAGCTTTCCCGCCTGAGCGGCCTGCGCGTTCTGCATATCGGCGACAGCTTCTTCGTGCATAGCGAACAACTCGACACCACCGATGCCGAAGCGCTGGATGCGCTGTGTCGCTATACCTCATTAGGCCAGGAAGAGCTCGGCAGCGGCCTGCAGAATCCGGCGTTCGTGAGCGAACTGACGCGGCTGATTAATCAGGGCTACTGGTACTTCGAAGAGTAAGAGAGTCGCGATACTGCGGGCAGCCGCCTGGCGCTGCCCGGTTTCTT	NC_016845.1:625506-626005_downstream NC_016845.1:625506-626005 Klebsiella pneumoniae subsp. pneumoniae HS11286 chromosome, complete genome
TACCTTCTCAATTAGCCACGAAGAAGCCGTTTCTGCCTTTGAACAAAATATCTCGGCACTGGCACTGGCCGCGCAGGTGATCCCTGGGCATATCATTCATATCACCTCTACGGTGCTGAATATCTTTGCCGTACTGACTGCATTCTTTGGCATTTATCTCGGTTTCCACGAGGCCATTAAAGGCATTATTCTCAATCTGTTAAGCCGAATTATTGATACCAGGAAAATTAACTCACGCATGCTGACTCTGGCGATCTGCGCTTTTATCGTCATTACGTTGACGATTTGGGTTTCGTTTCGTGTATCGGTGCTGGTGTTCTTTCAGTTGGGAAGCCCGTTATATGGCATTGTGTCGTGCCTCATTCCATTTTTCCTGATCTCTAAAGTTTCACAACTGAAAAAACTACGCGGGCTAAAAACATGGCTTATCCTGTTTTATGGTATTTTGCTGTGCTTTTCGCCGCTATTGAAGCTGATTGAATAAAAGTAACGGGGGCTGC	NC_011601.1:3947963-3948462_upstream NC_011601.1:3947963-3948462 Escherichia coli O127:H6 str. E2348/69, complete sequence
TATTCCTCCCAAGGTAAAATCTGGATGGCCCCCAGCAGATTCTTGCCGTTATCAATAAGCATTCCCAGCAGATCGTTTTCGTCACGATGCTGTATCTGGCTGTAGCGTTGACGCAGCCATCCTTCTGGCGCCAGTGAGGCGAAATAAGGATGCAACGTCTCACTGGGAAACTGACGCTGTGCGACGGGCAGACTGATTGAGATTGCCGGTCCGTGGTAATCGTGGGCGTACTGGAACAAAAAACCACTGTCGTTCTGAGAGAGTTCACCCACTACCTGACCATAGAGCAACACTTTCACTCGCCGATGCATAGTTTCACTCCAAGAACATTCGCCACCGCGAACACACTGCCGAATTTAACCTGTTCAGGATCCTTAAAAAGTCGCTTTAACGTGGACGTTGAGATCCCCGTTTGTAGTTCAAGTGTGTATAAATCAATGCCCAATTCTTTGCGACGTGCGTTCAGTTGTTCCCCCAAATGACGGGGAGTCTCAATGGTC	NC_011601.1:3949471-3949970_downstream NC_011601.1:3949471-3949970 Escherichia coli O127:H6 str. E2348/69, complete sequence
GGAAATGTTGATGGGCTGATACGTGCCCTGATGGCCAAGCAGGTCGGCGGGGTGCCGGCATGATCCTGGCGGGGCCCTCCTCAGTGCGCCGCATGGATTTCCGCGCGCGCGGCCGAGGACAGGAACGCGCTGCGCGTCATGCCGCGCCGCGCCGCCTCGGCGTCGATGGCGTCCAGGAGGCCAGGGTCCAGGGAAATGTTCACCCGCTTGGGCGATCCGCGATCCAGAATCAGCGCCACATGGGCGATCTGTGCGCCCTCGCGCCATTCGGCAAGGTCGGGATCGGCCAGGATGTCGTCTACACTGCGGGGGGCCGGGACGTCGAGGCCGTCCTCGCGCATGCCCTGGACATGGAAGGCCAGTGCCCGCTCGCCGCGCTGGATGGCCTGTTCAACGGTGTCGCCGTCCGAGATGGCGCCGGGGAAATCGGGAAAGCTGATGCCGAAGCCGCCGGCTTCATCGGTGTGCAGGAAAGCAACGTAACGCATGGTGGTCTCCTT	MK291441.1:8976-9475_upstream MK291441.1:8976-9475 Paracoccus phage vB_PbeS_Pben1, complete genome
TCCCGCCCCTCTTTCTTGTGTATAGTGATACACAACAGCGCCGGACAATGCAAGGCGCTTGTGTTTTATGATACACAATATCAGGGGCGAATCTGCCTCTCCGTGTTGGATCGGGCGAACTGCCCCCAAGCTTGCCGCCCGATCCTTTTTTATGGCAGCGGAGCGAACCGCCGCCGGCACTCAAAACAGCGAACCTTGGCCTTGGCCACCGCCGCTCCTGCCATTGCCATGGCCAAGCGCTTCGTTTACCCGGCCTTGGTTGGTTCCGAGCATTGCTGCAATGTGTTGCTGCTTGAGGCCTTGCTGGTAGAGCAGGCGAGCGGTTGCTGCCTCCTTGTCGTCAAGGCTGGACCGCTGAACCGTGATGTGGTTCAGCAAGACACCCGTTTCCGGGTGATAGTAAGTGGCCATGGTTTTTCCTTTCACATGGCTGCTCTGGGGCCGTCCTTTGCTGCTGGGCGACGGCTTCACCCGCAGGGCGACTCGTTGGCGCGAGTCGT	MK291441.1:9665-10164_downstream MK291441.1:9665-10164 Paracoccus phage vB_PbeS_Pben1, complete genome
TGGGGCAACTGTTCACCAGCCCAAGCGGCGCGATGTTCGAATACCCCGGCGACGTGACACATGGCGCGCCGCCGGAAGAGATTATTCAGTGCCGATGCATTGCAGAATACCGCATCCGTTCGGACCTGATGCGATACGAGGATTGATTACACCAGATCGTCCAGATCGACATGAAGGGCTTCGGCCAGCTTCTTCAGCGTAGCAGCAGAACCAGCTTTCTTGCCACCTTCGATTTCGGCGATGTACACGCGGTTTACGCCGGATGCTTCGGCCAGAGCCGCTTGGGTCATGCCGCGAAGATCGCGGAACGCCCGTACCGGGCTTTCGCCGCCCAGAATACGGTTCACATATTCGGCGGGGATCAGCTCTTCCTTGCCGGACGCCAGATCGGCCATGGCGCGGTCATATGCTTGCAGGTCGGCAAGATCTTCTGCCGCCGCCAGAAGGCGGTCGTATTCATCACGGGGGATAGTGACCATCTGGTTCATGGTTGCCTCCTG	MK291442.1:23362-23861_upstream MK291442.1:23362-23861 Paracoccus phage vB_PkoS_Pkon1, complete genome
GCGTGTAGCTATACGCTACATTGTGAGTTGGCGCAAGAGGAAAGTAGCGAATAGCTACATGGATTGAGGCGGCCATGTCCAAAAGCTTTACCGTCCAGATGCAGGCCTTCCGCGACAAGACGAAGGGCCAGATGAAGGCCGTGCTTTCCGAAAGCGTTCAGGACGTTATCGAGGAAGCGCAGAGACCGATTGCTCAAGGCGGACGGATGCCAGTTGATACCGGCAACCTGCGCAACAGCCTCATTAGCGAACTGAACGGGGTGCAGATCGGCACGGGGGCAACGAGCTACACGCTTGCCGCCGCTGGCATGGAGCCCGGTGATATTGCCCGCTTCGGCTGGACCGCCGCCTATGCCCTTCGGCAGGAACTGGGCTTTGTCGGGCAGGACAGCCTTGGCCGGACCTACAACCAGGCGGGAAAGCACTTCGTGGAGGGCGCGGCCGATCAGTGGCCGCAGATCGTCGCCCGCAACGTCGAGAGGCTGAAATGAAGCACGCGC	MK291442.1:24114-24613_downstream MK291442.1:24114-24613 Paracoccus phage vB_PkoS_Pkon1, complete genome
TCTTCATCACGTCCGTTGACAAATTGGCAATATGATAACATCCGTTGCCAGATTGGCAACGGATGAATTTATCTGTGTGACGGAAGAATAAACGTAGAAAAACGCTAAACAAGAGAATGTAGACGATGGTGACAGGGATTTTTTGTTTTATGGAAGCGCGATTCCAGAACTGGGCAGACATTGCCGGATGCGACGCTTGCCGCGTCTTATCCGGCCTGGAGTAACGTGCTGAACGTAGGCCGGATAAGGCGTTTACGCCGCATCCGGCAGGTAACTCCCAATCTTACCGACGACGTCCCAGCTTCACCGCTTTCAGTACCACAAATTTATTATTCGTCGCAATAGTGGTGCAGTTGCCGAAAATCTTCTTCAGTTTATGGAAGTAATCCAGGTGACGGTTGGCAACGATATACAGCTCGCCGTTGATTTTCAGGCAGCGGCGGGCGTGGTGGAACATCTCCCAGGCGACGTTATCGGTCAGCGCATGTTGTTGGTGAAAC	NZ_HG738867.1:3547665-3548164_upstream NZ_HG738867.1:3547665-3548164 Escherichia coli str. K-12 substr. MC4100 strain K-12 chromosome I, complete sequence
ACGGGCAATTGCCCAGGGAACACGGCTGGCGCTGGAGATTTAAATCGTTATTTGAAGCGCCGGATGCAACGCATCCGGCACGTCGCGTTAATCAATAAACAAGGCGGGAGAAATGCCGAATCGCGTTGCCAATTTTTTAGCGTGTTCCAGCGTTAATTTCCTCTTCCCGCTCAAAACGCGTGACACCATAGATTTACTGCCAATTTCCGGCAGATCGGAAAGGGTTAAACCATATTGATCCATAAGGGTACGAATCACGGCTATACCGCCAGGCATGGCTTGAGCCATGGCATTAAATTCCGCAAATTCGGGCGCTGATTCTTCCCACGCGGTTATTTTGGCACACACCAGATCCAGCAAGGGGTTTTCAGGATCGTTGAGCAGCAGATGATCTACCAGTTCCAGCGCCTGGGTGTATTGTTCCTCGTTCTGAATACCCGCCAGAAAAGGTGCCACAGCAGTTAGCTTTTCTCCTGCTTGCAAGATGTCGGCAATCGCAA	NZ_HG738867.1:3548480-3548979_downstream NZ_HG738867.1:3548480-3548979 Escherichia coli str. K-12 substr. MC4100 strain K-12 chromosome I, complete sequence
AAATTTTCTCGCTCCTGAGGCGGTAAATCATCACGCGCTTCAAGTGCTTGAATAAAGGTCTCATCAAATCCTTCAAATAACGCAAGAAAATCATCTGTTTTTTTAGAAACTGGGCGTAATACCACATCCCCATTTTCCTTTCGGAAAATTTCTACGGTATCGACGTCAAAACGAAAGTCCATCGGGATCCGAACAGCTTGGCTGTTACCACTTTGAAACACTTTAGTAAGCATATTTACCCTCTCGTATATACTATGTATTTAATAAGTATATACTAATCATTTCAATTGCTGTATGCAAGCAAGAAGATCAAATTACCGTTGTTTTATTTAACCGCAATCATCGAGCCAAAATTAAAGCATTGGAACCAAAGTTCTACTTGTGAAAATCCTACGTTTTTTAACCGCACTTTGTGTGTCTCAATAGAATCTGTACGCATCACATTTTCAAGTGCGGTGCGTTTTTGGCTCACTTCTAATTCGCTATAACCATTGGCTCGC	NZ_MZIN01000044.1:22938-23437_upstream NZ_MZIN01000044.1:22938-23437 Haemophilus influenzae strain 69P2H1 N69P2H1_45_2, whole genome shotgun sequence
AAAATACAATAAAAATTGACCGCACTTTAGTTGCCTAAACCAGATTTAGTACTTTTGTTTTCGATAAATTCAATTTTATAACCATCTGGATCTTCAACAAAAGCAATGACGGTTGATCCACCTTTCACTGGCCCTGCTTCGCGAGTAACGTTACCACCGCTCGCGCGAACGGCTTCACAAGTGGCATAAATATCATCTACGCCGATAGCGATATGTCCATATGCTGTGCCATGTTCATATTTATCTACGCCCCAGTTGTATGTTAATTCAATTTCTGCCGCACTTTCGCCATCTTCGTAACCTAAAAAAGCCAGCGTATATTTGTATTCTGGATTTTCACTGGTGCGTAATAAACGCATACCTAAAACATCTTGATAAAATTTGATTGAACGATCTAAATCGCCCACGCGTAACATAGTGTGTAAAATTTGCATTGGTTTGTCCTTTTTTAGTTGAGTTAAACAGATTATGTCATAAGTAAAATAAAAAATCAGAATTAT	NZ_MZIN01000044.1:23843-24342_downstream NZ_MZIN01000044.1:23843-24342 Haemophilus influenzae strain 69P2H1 N69P2H1_45_2, whole genome shotgun sequence
TACCAGACTTCCTTATCTTTCGGCTCTCCCCAGTCGATATTCTCGTGGAGGTTTTCCGGCGTGATGTCGTTGACCAGTTCAGCAAGCGTAAATACGGGCTCTTTACGCACTGGCTCAATAATTAATTTGCCATCCACCAGGTCAATCTTCACTTCATCATCAATATTCAGATTGAGCGCCTGCATTAACGTAGCCGGGATCCGCACCGCCGGTGAATTTCCCCAACGCTTTACGCTACTGTGGATCATAACCCTTTCCTCAAACCGCTATCATATGTAGATACAGTATATATCAATCTACATTGTAGATACGAGCAAATTTCGGCCTAACTCCCGTGCAACCGACGCGCGTCGATAACATCCGGCACCTGGTTGAGTTTACCCAGCACGCGCCCCAGCACTTGCAGGTTGTAAATCTCAATGGTCATGTCGATGGTCGCCAGTTGCTGTTTGGTGTCGCTACGGCTGGCAACGCCAAGCACGTTCACCTTCTCGTTGGCG	NZ_HG738867.1:3872190-3872689_upstream NZ_HG738867.1:3872190-3872689 Escherichia coli str. K-12 substr. MC4100 strain K-12 chromosome I, complete sequence
GCATTAAAGCCGGTAAACTACGAGGAATATCGTCCAGCGCCGAATGCTGCGCTTTCTGCGCGCGCTCTTCGGTTTTGATTTGCTCCCAACGGGCAAGCACTTCACTACTGTTTTCGGCAGAACTATCAGCAAAAACATGCGGATGGCGACGCTCTAATTTATCGCTAATAGCAGCGCAAATATCATTAAAGTCAAAGCGCCCTTCTTCCTGAGCCATTTGCGCGTAAAACACCACCTGGAATAGCAGATCGCCCAGTTCACCGCGAAGATCGTCAAAATCTTCACGGGCGATGGCGTCCAGCACTTCGTAGGTTTCTTCAAGGGTGTAAGGCGCAATGGTGGCAAATGTCTGCTCTTTATCCCACGGGCAGCCGTTTTCCGGATCGCGCAGGCGCTGCATAATAGTGAGCAAACGGTCGATTTGATTCATTGAATTGTCCTGAAAATTGCGGGTCTGTCAGGTGGAAACCTGTGACCAGAATAGAAGTGAGTTAGTAACA	NZ_HG738867.1:3873026-3873525_downstream NZ_HG738867.1:3873026-3873525 Escherichia coli str. K-12 substr. MC4100 strain K-12 chromosome I, complete sequence
GGGTTTGTTGTTCTTTCTGCTTATGTTAAACCCAATCGATTTTCCTATTTAGATTTTATTTGATAGACGTTCTAGTTAAATCAAGTAAGCCGATAATTGAGCAAACTATTTAAAATTTAATTACTCTGTATATTAAGATTGATTTTCTTAACAGTTACACTAGGAAAACTCTAATTTGCAGTGGCGTTGAGATAAATTACCTATTTTTTAAATTGCCTGATTGCTTGATGAGTTCTCCCGACTTGCTATCAATTTTTCTTGGATTCAAGATGTGCTTTATGAGTTTCACCCAGAATTTCAAATGTTTCTTTTATTACATACAGAGCACCTTTCTATCTGCTCCGATAGCAGCTTGATAGCATTCGCAACCCATGTCATTTCCTTTTAAGTGGTTGCTTAGAATCCTTATCAGTCTCTCTGGTATTGGTGCAAGGTTATTTTATGAGTTCATGACAGAATAACGGCGTAACATTAAAGGTTTGGAGTAGATTAAGTTTTAA	NC_018141.1:102397-102896_upstream NC_018141.1:102397-102896 Legionella pneumophila subsp. pneumophila plasmid pLELO, complete sequence
CAGTTAATCCATCTTGAACCGTTATATCCCAATCGTTCATTTCATTTTGTAAACCATGATCATTTTCAACAGCTAAAGCGCATTCATAGAGCGCTTTTTCACGTCGTTCAATTTCTTTTTCAATAAGATGAGCAATCACCTTGCTGCGTTGTCGCTGAGGTATTGCTGCTCTCATTCTAGAAGCGATTTGATCGGGTATTGATATTAAAACTTTATTCATCATTATCTCCATCTATATATAATATAATATATCCTATATCTAAAGACAAATTATTCTGATTGTGGAAAATAATTATTCTCTTTTTTTATAATTGGAAGGTGGTACTCGTTAAAAAATAAGCAGCATTTGCTGAGAGTCCTGAGATTGGGATTGAATGGTTGAGTTTTGATTCAGCAATGATCGAACTTGCTTTTTCCGAGGTCTCTTTTTCATAGGTGCTGGATCCTCCATAAAGCAGGCCCATGGTAGTATTTGTTGGTATAGAACATCATGGGTTTGA	NC_018141.1:103218-103717_downstream NC_018141.1:103218-103717 Legionella pneumophila subsp. pneumophila plasmid pLELO, complete sequence
TTCCATTTTGGACAGAGCGTATGGGAAACCACGCCTTGCTCTGGAACATAGCGGTCCAGATGGCCAGGCCATCGAAGTAAAAGGAGCTGGTGTTTCCGGCCTGCTGGCAGCCGCATTGAAAGACGAATGATGAACCCGCCGAATTGGCGGGTTTAAGATACGGGGGACAGTTTATCCTTCAACCTGCGCCAGAGCATCCTGCACTAGGCGGTTAAGACTGACACCACGTGCTGCAGCAATCTCGACTGCCCGTGCATGGACCTCTTCCGGCAATCTCACAACAAACCGGCCTGAATAATGCTTCACGGGATCAATGCCCTTTTCGGCGCACATCTCCATGAATACACGGAGGGAAGCTTCCCCTTCCTGCTGAAGGCCTGCCACACTATCTGCGTAGAAATCAGCCCCTCCGTTCAGTCCCAGAAACTCGCCCCGAAACATCCCGATTTCAGGATCAAACTGAATAACAGCCCGATGGCCGCCAATTTCCATTACGTTGT	CP012111.1:693955-694454_upstream CP012111.1:693955-694454 Acetobacter pasteurianus strain Ab3, complete genome
GTCTTGTTAGATACTATATTTTAGTATCATTTTTCAAGATCAATCATATATACTCCATCCAGTACTTAGAGCGACTCCTGCCATGAATACGCCTCATCAGGCGCTACCTGTTCAAGCTTCTCCTGCAGATCCAGACATCTCTCTCGCTCCGCTTCATATAGCTGTACCAACTCCCGCATCTTCTGCTCATGCTCGGCAAGCAAGCGCTGCTTGATCTCACGCCGCATCTGAGCATGGCCCTTACGCAAATCCTGATAAACCTGCTCTAGATCCTGCTGCCATTTTTTCAAACAGGCCTCGGCCTCTCGTAACTTCTTCATGTCATGGGAAATCTTCGCGACCGCAGCAGCCTTACATTTTCGCTCGGTTTTTTCCCGGTGCCACTCTGCTCGGCTCATTCTGCGTCTGGAGGGGCCAAGTCGCGGAATACCTAATGGAGCACAAACAGCCAGCCAAAAATCATTTTGCAGTTCCCTCATCGCTGATCGGTAAGCTGCATC	CP012111.1:694710-695209_downstream CP012111.1:694710-695209 Acetobacter pasteurianus strain Ab3, complete genome
TTCACCTGCGTCTATGTTCTTGTACCTATAACGACTCGCTAAAATTGTCAACGGAAAGGATTACCTAACAGGTAACGATCGTCAGCAAGAAGCTGAAGGAGAGATTACAAACTTGAAATGCTTTAGCAGATACGGCCTTATGCACCAAGCTTACTTCATCGCATCCCTAAAAGGTTCTCGATTTGCAACAGTGCTCACTTTATCAGGTGAACACAATTCCGCGTTTATGCGCCCGTACCTTATATAAGGCACGGTATCGTTATCTGATCATACTTGCGATATAGAGCCGATAGCCAAGGGCTATCCGCTGCCTAAACGCGGCTCTTGGTCACTTAATTCCGCCAAAAGCCTAATCAAGTTCAGCAATAGCAATAAAAGAATCGAACACTGATCAATTTATTTAGAGTAGCTTTGAAATTTTGAATCGGAGTTCCTAAATTACATTTTAGATATAAACTCATAGAATAGAGAGCATCATGACGAAGTATGTAATTGTGGCA	CP012111.1:875414-875913_upstream CP012111.1:875414-875913 Acetobacter pasteurianus strain Ab3, complete genome
GCTAAGAGCAGCATCTTGGCTGGTAAATGTAGGAGAGTGCCGATAAGCAGCACAGCGACCTGTCCATCGGCTTTCGTAAGCAGCTTCTGATCCAACACCAAAAAATGACAGGATAGCATTGCGAACCGCAATAGCGTCCTTTCCCACGGATCTCTTCAATGTTTTAAGGAAATCTGACGGGAAAATTTTTATCCAATCAGCGCAATGTTGTGCAGCATGTTTCTCTTTTTCTTTTGCCTGAAAGAGTTGCCAGTCAGCATCAATTCCAGACCAAATGGACGCACTAACCCCTAATACCTTTTCAAAGATTAATGCTGTATCGGAGGTAATGGGATTTTTCCCATTGATAATCTCACTCACCTGCTTAGGTGTAATTCCACATAGCCGAGCAAATGCAGCTTGACTTAAGTCACGAGCCTCCAAATGTTCTTCTAGGACTTCCCCCGGATGAACAGAATAATCAGGTGCCCAAGTATTGTTCGTGTTAGTATGCAGCATGA	CP012111.1:876256-876755_downstream CP012111.1:876256-876755 Acetobacter pasteurianus strain Ab3, complete genome
GATTTATGCTCCGTTTTTTTTATGGTTCTAACTTTCTTTTCGTATCTCACGAAAGAAAGATATATGTTTGATAGTAACGTTGAGTAATAAGAAAAGTTTTTGTTAAATCAGCCTGCTTTATACGCTGTTAATGAAAAGTTAAGTTCCAAGGAGTTCAAAAAGTAAAATGGAACGTTCTGTAACAGTAAAAACTCTTTTCTGTTCAAAGATACCCTTTTCTATTTCATCGCCAGCATCGGGACGGTTGGTATCAAGAAGCAACTTCCAATCACCGCCTTCAGCTTCTGGTAAAGTAAATTCCACGCTGTCTGTCCAGCCGTTTAAAATCAGGAATAATGTTGCATCTCCACCACGTTGCATAATTCCACTCGGTTGGGCGCGCCCATCTAGCATAAGACCAAAGCATTGTGCATGGTCCCATTCTTCCTGCATTATTTCCATGCCATTTGCGCTAATCCAGGTGAGTTCTTTAATATCCAGTTCTTTGTTGTAAGCTTCAG	CP012111.1:262571-263070_upstream CP012111.1:262571-263070 Acetobacter pasteurianus strain Ab3, complete genome
CTGACAGAGAAAAAACATACCGTAAAAATTTGTACGGAACGTAGTATCAAGCTCTTCTTCATCAATTTCGGAAAGATCTTTAATAGATTTTTGATGAGCCGCATTGTTTACCAAAATATTGAGATTTCCGAATGCATCTATGGTGCGTTTTATAATATCGTTACAATGTGAGCGTAATCGAATATCTCCCGGGAGTAAGATTGCGCGGCGCCCGGCTTTTTCTACCCATTCAGCTGTTGTCTGAGCATCTTTGTCTTCTGTATAATAAGCAATTGCAATATCTGCACCTTCACGTGCAAAAGCAATGGCAACTGCTCGACCTATTCCAGAATCTGCTCCTGTTATCAAAGCAACTTTGCCAGAAAGCTTTCCAGAGCCTCGATAACTTTCTTCCCCATGATCGGGGATAGGATTCATTTTGTCTGTTTCACCAGGAACTGCCTGATGTTGAGGGGGAATTCTTTCTTCATGTACCATCATATTTGCTCCTAAAGAGTGCG	CP012111.1:263374-263873_downstream CP012111.1:263374-263873 Acetobacter pasteurianus strain Ab3, complete genome
TCTTCATCACGTCCGTTGACAAATTGGCAATATGATAACATCCGTTGACAGATTGGCAACGGATGAATTTATCTGTGTGACGGAAGAATAAACGTAGAAAAACGCTAAACAAGAGAATGTAGAGGATGGTGACAGGGATTTTTTGTTTTATGGAAGCGCGATTCCAGAACTGAGCAGACATTGCCGGATGCGACGCTTGCCGCGTCTTATCCGGCCTGGGGGTAACGTGCTGAACGTAGGCCGGATAAGGCGTTTACGCCGCATCCGGCAGGTAACTCCCAATCTTACCGACGACGTCCCAGCTTCACCGCTTTCAGCACCACAAATTTATTATTCGTCGCAATAGTGGTGCAGTTGCCGAAAATTTTCTTCAGTTTATGGAAGTAATCCAGATGGCGGTTGGCAACGATATACAGCTCGCCGTTGATTTTCAGGCAGCGGCGGGCGTAGTGGAACATCTCCCAGGCGACGTTATCGGTCAGCGCATGTTGTTGGTGAAA	NZ_CP037923.1:12861-13360_upstream NZ_CP037923.1:12861-13360 Shigella flexneri 5a str. M90T chromosome, complete genome
ACGGGCAATTGCCCAGGGAACACGGCTGGCGCTGGAGATTTAAATCGTTATTTGAAGCGCCGGATGCAACGCATCCGGCACGTCGCGTTAATCAATAAACAAGGCGGGAGAAATGCCGAATCGCGTTGCCAATTTTTTAGCGTGTTCCAGCGTTAATTTCCTCTTCCCGCTCAAAACGCGTGACACCATAGATTTACTGCCAATTTCCGGCAGATCGGAAAGGGTTAAACCATATTGATCCATAAGGGTACGAATCACGGCTATACCGCCAGGCATGGCTTGAGCCATGGCATTAAATTCCGCAAATTCGGGCGCTGATTCTTCCCACGCGGTTATTTTGGCACACACCAGATCCAGCAAGGGGTTTTCAGGATCGTTGAGCAGCAGATGATCTACCAGTTCCAGCGCCTGGGTGTATTGTTCCTCGTTCTGAATACCCGCCAGAAAAGGTGCCACAGCAGTTAGCTTTTCTCCTGCTTGCAAGATGTCGGCAATCGCAA	NZ_CP037923.1:13676-14175_downstream NZ_CP037923.1:13676-14175 Shigella flexneri 5a str. M90T chromosome, complete genome
GTAGCACGATGCGATGGCCTTGCCGTAGCCGGAGACAAACGTTTCCAAATAATCGCGCGCTCGACTTGCGTCCTGGTCATCGGTCGATGCTCGAAGGTATGCACGAATGAACATCAGTAGATCCGTCTCATTTTGGGTGTAGTCTAATGATTGTATCAAATTGGGTGTGCTTTAAGTCCGCAAAGCTGAAATCTGGTCGTGCTGATTTCCGTGTCACTTGGGGTAGACCCTAGATTGACATTTGTAGTAGCTACAACTGGTGACAAAATAGAGTGAGAACGTAACTGAATAAATGTAGCGACAAGTGATGACGAATCTAGCCAAAATCTTAGGCAAGCTGTCATAAACGTCATAAGGCGGCATTGCACCGCACAGATAGGCCTAAAGTGGTTCCGTTGATTGCTAATTCCGACACTGATCGCGAGTCGGCCTGCTCCGGTCTGCTGTCATGGTGCGCTCGCGGGCCATTCCACAGGCATAAAGAAACCGCCGCAGCGGGG	NC_019265.2:23033-23532_upstream NC_019265.2:23033-23532 Pseudomonas savastanoi pv. savastanoi plasmid pPsv48A, complete sequence
CTAGATCCTCGAACAATTCGTCAATCGAGTCGAACCGACTGCGGATCTCACGGGCTTGAGCCAAAGCTCGAGCCGTTTTCTCGGAAGGCGCCTTCACTTCAAAAGGGAGCCCCCTGGTTTCCACAACTTGACGAAGAAAGAGACGCATCGCATCGCTCAGGCTCAGGCCGCAAGCGCTCAGCACTGCAGTAGCTCGCTCTTTCAAATCTTCTTCGATGCGGCAACGCACGTCGGTATTTTTCAGTAGTGCTGTCATAATATCACCTTTCAATGCTGTTTGTAGCTACATTGTTACTACGCTAATTCTGGGCCCTTTCGCAAGTAACTACAAGTAATCGCGCATCATTTCTGATCATCGGTCCAACCTGTGAAAGGCCTACAGCGAATTCCCACCGGCGGTGGAGACCGGCTGAATCGCAAGCCTATGTTCATGCATAGGAATTTCAAAATGCCTATGCATGAACCTGACGCTGTGAAGGAGGCGTCATGCCTTCATAGCG	NC_019265.2:23854-24353_downstream NC_019265.2:23854-24353 Pseudomonas savastanoi pv. savastanoi plasmid pPsv48A, complete sequence
GGGACAAACCGCATGCTGGGTCGGGTCACTGCCTCACAGATCGCGGCCGCATCTGCGGCATCGTTCTTGCCGCGCTTACCCGACATTCGATAAGGCGAAACGAGTTTAGGAGCCATCAGCTTGACCGTATGGCCGTGCTCGGCGAACACCCTCGCCCAATGATGAGCGCCTGAGCAAGCCTCCATACCAATCAAGCACGGGGGCAACTGGGCGATCAATGGCACCAGTTGATCCCGCGCAACCTTGGGCTTCACCAAGGTGGCTTTACCAGCCTCATCGACGCCGTGAACGGCGAATACGGCCTTGGCTAGATCGATTCCCACGGTAATAATTGGCATGGACTTCCCCTCCTGTGGTTTTGATGCAGGTTTGACACTTCATCATGGCACTTCGATGCCGATTCGCGACTTTCGCCGCGCCCTCTGGACGGGGAAGTCCCTTTCATTCGCTAAGGTTTTTCCGATCAGTCGTAGGCCCGCCAGTTGGTGTGTTCCGTTCCT	NC_019265.2:36568-37067_upstream NC_019265.2:36568-37067 Pseudomonas savastanoi pv. savastanoi plasmid pPsv48A, complete sequence
CAGCGCGGCACCGGCAACGGAGTGTCGGTGCTAAGACTGTCAGCCCAGGCCTGGACGGCTTGGTGATCAATAACGCGTCCAGCGTCAACATCAGCCAAGGCCTCACGGGTCAGGCGACTACGCTCTTCTTCCTGGTCTATCCAAGCAGACAGGGCTTGCTTGACGATCCAGTTTTTAGAGCGCTCCAGACGCTCAGCCATCAAATCGACTTTTTCCGCCAGCTGAACCGGAACGTGAGCTGTGACAGATCGGGTTTTGGCGGTGGTTGCCATATGCGGTTAGTCCTGATTCGTTTCGATTTAAATATAATCATAGTGAATAATAATGTGTCGTCAAGCGTGATGCCAGGTTGGGCTATACCTCAACCCGGCGTCAGGCCGCTCACCGGCACCCCGTCAGACTAGGGCGGTTTTCAGTATTTCCTGACGGATCGCCGTCAACTTCTATGACCTCAACCTGACAGGAATCACGCCAGTGTGTTGCCTCAAAATAAACTTCCC	NC_019265.2:37344-37843_downstream NC_019265.2:37344-37843 Pseudomonas savastanoi pv. savastanoi plasmid pPsv48A, complete sequence
TCAAAGCTCACCGCACGGGCCGGAGACGTGATGCGCGTGTTCTCAAACAAGGTATGTTCTTTATCGGTCAGACCACCAACCTCACGGGCAATAGAAGCCAGGAACGAGCCAAGTTTCACACGTCCCTCGGGTCTCGCCGCCCGCTCCAAGATGTCGCGTATTTCGGCCTCGGTGCTGCGCCCGTGCAGGGCAGCTTGGATGCGGATGGCCCGATGCACTTCATCGGGTAGATTTCTTACGTTCACGTTTGCCACTTGGTAGTTACCAGTTTTTGCCATCAGTGCTATCACTATATGCTTTTGATACCATAAATCAAGAATGCTAGGAAGGTCCATTTAGGTATACCAAAATGGGCCATATGAAGACGACTCTCAATGTTGCGCGGGTGTACCTGCGTGTTAGTACCGAAGACCAGGACTTGAAGCGCCAAGAAGCGATCATTGGCAATGCGCGAGCATCGGGCTACTACGTGGCTGCGGTCTATCGCGAAAAAGCCTCGG	NC_019265.2:53045-53544_upstream NC_019265.2:53045-53544 Pseudomonas savastanoi pv. savastanoi plasmid pPsv48A, complete sequence
CTAAGTCGATGCCTTGGCGCTGTCGCTCTCGCCGGTCCTCGAAGTCGTCACGCGCTATTTGCAAGGCCACACGCAACAGCATGTCTTGTACGCCTTGCAACACCACCTTGGCGACACCACTGGACGCCTCGGTCAATTGCGATAGATCGACGATTCCAGGCACTGCCAGGCGTGCGCCCTTAGCCCTGATCGCGTTCACAAGTTTTTCTGCTTCGACCAGAGGAAGACGGCTGATTCGGTCGATCTTTTCCGCAATGACGACTTCACCCGGTTGCAGGTCCTCAATCATGCGCAACAGCTCGGGACGGTCGGATCGAGCGCCCGAGGCTTTCTCGCGATAGACCGCAGCTACGTAGTAGCCTGACTCTCGAGCATTGCCAATGATCGCTTCTTGGCGCTGCAAATCCTGGTCTTCGGAACTGACACGCAGGTACACCCGCGCAACGTTGAGAGTCGTCATACTGTAACCCTTTAGATACGTTCCTGATTCAACACGACGT	NC_019265.2:53965-54464_downstream NC_019265.2:53965-54464 Pseudomonas savastanoi pv. savastanoi plasmid pPsv48A, complete sequence
GGTCGAAGCAGAAGCAATCTATTATCAGCAACTCACCGAGTCTGCCCAGGTGGCATGACTCAAACAAAAGGGTCTCCGAGAAACCCGGGGCGGTTCACTTTCTGTTTTCAAAGACGGTCTGCGTCAACGCGCATTGAAGTGCCTGACGGCAGCTATGGCTGCCAACCCAGTGCTGGCTTTTGCCGGTGCTGCCGGTGCCGACATTGCCGGGATGGGTGATTCGGCAGCGGTAGGCGCCACGTCGCTTAAGAAATCTGCACTGACCATTGCTCAGTTTGTCGGTGTGATCTTTGTGATCGGTGGGCTGGTCGCGGCCAAGAACAAGAAAGACAACCCGCAGATCAAAATCGGCGCGATCGTCGCGTCCATCCTGTTCGGGGTATGCCTGGTGGTTGTGCCTGAAATCATCAAGCGCTCACAAGCGCAGGTCGGCCTGGCACCCGTGGATGTGGGCTAAGCCAACCCTCCTGCGGTGACTTCGGTCATCGCAGGGCTACGGT	NC_019265.2:63500-63999_upstream NC_019265.2:63500-63999 Pseudomonas savastanoi pv. savastanoi plasmid pPsv48A, complete sequence
GGGCCTTCCTTCGCTCTGCTAGGGCGGTTTGCACCTTCGCCATTGCTTCGTCGTGGGGCAAACGTGGCTTAGTGCTGTTCATGGCTTCCTGCACCTTGGCCCGAAACCAGCGGTCATAGCTGTCTGCTTGTTCCTGTGTTTCGAACTCGGAAACGATGGGGGAAAGTTGGGTGCTCATAGAGACCTCCTATTTAGATACCCAACAGCTTAAACCTTCCGGGTCGTTCTGTCGTTTGGCCCGGACTACGTGCACCATTGAGGATCAACCGCTGTACTCCTGACGCAAACCTGCGGCGGCTAGCCGTTCATGCCAACTAACCACGACTTTTCCTAATTCTGAAAATAATCCAGAAGGCGAACCTATGGATGTCGATCTATCAGTTCCCCCCTTGAATACAGCGTTTCAACCTAACCGTTATCAACCTTCACTGACCCCCCTGATGCTCGATGTCAGCGGTGATCCTGAAACGCCGGTACCGGCGGCGATGCCGGGCGAGCAG	NC_019265.2:64276-64775_downstream NC_019265.2:64276-64775 Pseudomonas savastanoi pv. savastanoi plasmid pPsv48A, complete sequence
GGTAGTTGTGCACTGTAACGGCGGTCGCGGTCGTACCACCACGGCCATGACAATGGTCGACATGCTTAAGAACGCTCGTAACCATTCAGCAGAAACTCTCATCAGGCGTATGGCCAAGCTCAGCTATGACTACAACATGACGGATCTAGGCAGCATTTCTGCACTCAAGCGGCCATTCCTGGAAGACAGACTAAAATTTCTGCATGCCTTTCATGACTATGCCCGCAACAACCCAAGCGGATTACCTCTTAACTGGACACAGTGGCGCGCAAAAATAGCGTCAGAATAATGGACGGATGCCGAGGTTTGGGGAGCAACGGAACAGAAAGTGCATTTAAGCCCAGTGCCTGTCCGTAAACCCGCGTGCAGCCTGGCCGGTACGATAAACCACAGTTTGGCGTCAATCCGCACCAGTACTGGCTTCCCGCCCATGACGGAAATTTCGGCGGTTCCGGCTTACAACCCCGATTAACGTTGTCTTGCGACACAAGGAAAAGGTG	NC_019266.1:10613-11112_upstream NC_019266.1:10613-11112 Pseudomonas savastanoi pv. savastanoi plasmid pPsv48B, complete sequence
GGCGTCCAACCCTCAACATCGTCTAAGGCTTCGTCCATCAACCCCTGCATATAGGTATTGGCCATGTCTGCCTGAGCAACCAACAGGCACTGTCGATGGCACTCCTGTGCAAAGTCTGGCCGCCGGGTATCGGGAACCCAAATCTGAATGGGCCGTAGGCCAGCCGCACGCAGCGCGTCGCGATGGCGTTGAACGCGGTCATTTACATGGGATGTAGGCATTTAAACCTCCGTAGATAGTTACATGTAACATTTTAGCGATAACTACACCCTAGTGCAACCGAGGCCTTTTGCGAAGGGGTCGGCTTTGCTCGACTTCTATCCCCATTCTTTCAATTTGAAGACCCTCCCCTGGCCTCGGTATCTCTGCATGCGCCGTTTTCGGTGCGTATCCAAGGATCAGGGGGATCGTCCTAGCGGACCGCCACACTCTGTCCATTTAGGTATACCCAAATAGACCCAGCATATCAGGCATGGCCCAATTTACCTAAACGCAACCCT	NC_019266.1:11437-11936_downstream NC_019266.1:11437-11936 Pseudomonas savastanoi pv. savastanoi plasmid pPsv48B, complete sequence
CAGGACGCTCGGCGATGGCGCAATCGTGACAACCGCTCTGCCATCCTTCGCTCGACTTCATCATGCGGGATAGCAGGGCGAGAGTCGGCCAGACTGGCCTCCACCTTCGCGCGTAGCCAGACGGTGTAATTGGCCTCTAGCTCTTCAGTTTCAAACTCCGAAACGATAGGCGAACGATCAATCATAAGGATTTTCTCCATTTATCTCTGAGTGAGTTTACACCCGAGCAACTGACGAAGGAATTTTCGGCGGTTCCGGCGTGCAACCCCTTCTATGAGACGCCGCCCTTGTTGATCGCATCGTTCAGCACTTTAGCCGAGACGAACTTGACGACTTTCTTGGCAGCGATTTCGATGGCGGCACCAGTCGAAGGGTTGCGGCCAGTGCGTGCTGGACGCTCTGCCACTTTCAATTTGCCGATGCCCGGTAGAGTGATTTCTGCACCGCTTTCCAGTTGGTCGGCAACAATCTGTCCCAATTGCTCAAGAGCCTTACGCGCT	NC_019292.2:1605-2104_upstream NC_019292.2:1605-2104 Pseudomonas savastanoi pv. savastanoi plasmid pPsv48C, complete sequence
TACCGATTTTGTACTCGATGCACTGGAGCAAGCCCTTTACGCCCGTCGCCCAGTCAAGCAGGGTGGACTCATTCACCACAGTGACCGTGGCGTGCAGTACGTGTCCATTCGCTATACCGAGCGTCTTGTCGAAGCCGGTATTGAGCCATCGGTCGGGAGTGTCGGTGACTCTTACGACAATGCTTTGGCTGAGACCATCAATGGTCTTTACAAGGCTGAAGTGATTCATCGACGCTCTTGGCCCACACGGGGGGCGGTGGAGCTGGAAACCCTGAAATGGGTGGACTGGTTCAATCACCGCCGCCTGCTGGAGCCAATCGGTCATATTCCACCGGTCGAAGCAGAAGCAATCTATTATCAGCAACTCACCGAGTCTGCCCAGGTGGCATGACTCAAACAAAAGGGTCTCCGAGAAACCCGGGGCGGTTCAGAATAGCCAACCAACTTAAGCAGCATCGAAGCATGAATACCAGCACTTCCCTGGAACGCTGGAGTGAGCA	NC_019292.2:2399-2898_downstream NC_019292.2:2399-2898 Pseudomonas savastanoi pv. savastanoi plasmid pPsv48C, complete sequence
GAAAACCTCGTCCACGTATTCCAGAACCTTGGGGCCTGCACCCTGCCTGCGCAGCGAATCTTTGAAAGCATCCAGGTCGGACAGCCATTGCCGATGCAGGTGGCCCAGTTCGTCGCGCTGAGGCTGCAAGACTTGAGGGGGGCGCGCATGAAACGCCTGGTAGGTACGCTCAAGCGTGGCCGCCGTGGTCAGCAGTTGCTCGCCTATTTGCTTGTGCTTATCAGAGAACTCGGGCATGCCGTCATAGGGGCGCGACGCCTTTTGGCGTTCGGCTTCGGAGGCCTCTTCCATGAGCCGGGCGTAGCGGTAGAATCCAGGGAACTCGCGGGATAGCGCGATGAGTTGCTGGTCGTTGGTGCCGACCCAAATTTTGTGCAAGTCGGGCACGTACCCCATCATGCGATTGATGACGGCATACGCCTCGCTGACGCCCTGCGCGTCAAGCTGCTGCATATGCTGGTCGATCTTCTCGGCCAGTCGGCGGAATTCGTTCATGCTCA	NC_019292.2:3479-3978_upstream NC_019292.2:3479-3978 Pseudomonas savastanoi pv. savastanoi plasmid pPsv48C, complete sequence
TCAGGCACCGCCTTTTCGTCTTCGGTGCCCCAAGTGTTTAACCAGGTGCGCACTTCCTGGCCGGTCAGGTGCCGACCGGTTTCCTGATAAGCAGCCCAGGAAGCTAAGGCTTCCTGCTTGAAGCTTTCACGGGCCTCCTCCCGTTCGACGTATTGTTGGATGGCTTCAAGCATGATCCAGTGCGGTGAACGGCGGCGCTGACTAGCAAGGTATTGGACGCGGCCTTTGAGCGTATCGTCGATCTTGAGCGATGTGGCCATTGATATTCTCCTATCACTTGGTGATACCTAGTAATAATTTAGCCTGCCCCGTTCTGTCCATCAAACGATTGTTTGATGGACGCTAAATCATCGGTTTTTCAGTCGCATTTAATCCTGGTCGGTCGCGCTCGATTGCAGGTCGAAGTGGCTGGATGCAGGTTCGTTTGCAGTCAATGCTGGTTCGCAGTGCCGGATAGACGCAATCAATTCCGGTCGAAAAACGCGATGATTGCAGGTCGG	NC_019292.2:4273-4772_downstream NC_019292.2:4273-4772 Pseudomonas savastanoi pv. savastanoi plasmid pPsv48C, complete sequence
CAGCTGACCTTAGTCCGATCCTGTTGACGCTTTTCTGCCTCGGCAATGATTGCGTCCATTTCCGCCATGACCTGATCGTGCGGCACACCTGGACTGGGATCGTCCAGTGATGCTTGCACCTGGAGCCGAAACCAACGGTCGTAGCTTGCTGCTTGTTCATCGGTTTCGAATTCCGAAACGATGGGTGAGAGGTTGGCCATGTGGCTTTCTCCAGTTGGGAGGGTTTTACATCACTGTTACATCGCGTTTACATCATCTGTACGTCAATTTACGTCACTTGTACGTCATTTTTACATCATCTGTACGTCAAACCTGAGCCATCCATCCGTTGCACTAATTCTCATTGGTTTGCACTGTATTGCACTAAATTGTATTGAGTTGCACTGATGTCCTGCTTTTGCCTTGGGCACGCCCTGCGCCTGTCCTGCATTTGTCCTGTATCAGCCCTGCAAATGTCCTGCGCGTGCACTGCAAAAATACTGCATTAGAGACATTTTGAG	NC_019292.2:39328-39827_upstream NC_019292.2:39328-39827 Pseudomonas savastanoi pv. savastanoi plasmid pPsv48C, complete sequence
ACGGAGAGATAAGTACCTTTTTCCTAAAAATGAAGACCTAGGTCCCATTTTAGGGCGCAGATTCTACACGTGTATCGCAAAAAGTTAAACGATACCGCATGAAATCTAAACCCCGTTCGGCCATTTTTAGGCTTTTTGAGATTAGCCGTCAATGGTAAAGCGCTATGAGATGTAGGTCTTGTTCAGTTGAGTAAAACGAACATGACCAAAATGCAAAAAGATGCTTGTGAGGTTCCTGTCTGTGCATACACCCGCATGAGACGCGGCAGGTTGGAATATGTGACAAGGCATTGCCGTAGCCTTCCACGCAAGTGAACCAAGAAAAGCCCCTGTATTCAGGGGTTTTTTTATACCTGCGGTATGATCAACATCCCCCAACAGCACGCCCCTCCAGTCGCTGTGCGCCCTATCAAATCCTCGTAGATTCTCAAAACCGTGCAAGGGCTGCTTCGCTCCTTCACGGCGCAGGCTACGCCCTGCGCGCTTCGCTTGCGGGTCAA	NC_019292.2:40107-40606_downstream NC_019292.2:40107-40606 Pseudomonas savastanoi pv. savastanoi plasmid pPsv48C, complete sequence
AATAGCCCGGCCGGGCCGTTGGCTGGGGCGTTGAAGAACTGGTCCTGCTTGCGCCACGGGATGCCGCCGCCGTCCTCGGGCACCCAGGCTTCGACGAACTGGTTGGTGAGCTTGGGCAGTGCGCGCCGGCGTCGTACCCCGGCGACCCGGTCGGCACGTTCCAGCGCTAACGCTAGCCACGCCATGTCGTCGTAATAGCTGTTGAGCCACGAGAAATTGTTGCGGACCCGGTGCGAGCGGACCTGGCGGTTGATCCGGGCGCGCCGCTGCGGCTGCGGGTCGCGCAGCTGCGCGTCGACCAGGCAATCCAGCAGGTGTGCCTGCCACCAGTAGTGCCAGCTGCCGAACAACCGGTCGCGCCGGGTTGACGGCCAAGCCACCACCGCCAACTGGGTGCCCGGCAACGCCCAAAGCCGTCTCAGATGCCGTTGCGTGACGGCGGTTTCGGCGCTGGCTGCCCGGTTTGCCAGATTCATAATGCGATCCTGCCCTAGCCTGTC	NC_000962.3:443722-444221_upstream NC_000962.3:443722-444221 Mycobacterium tuberculosis H37Rv, complete genome
GCGTGGCGCGTTGTCTTCGAGCTGGCGATCACGGCGTGGCCGCCAGCACGACCGAGGTGCCGTCTGGCCGGTGCTCGACGATGTCGCCCGCGTCGTTCAGGGCGACCGTGGTGATGCCCTGCGCGGCGAGCACGTCGCCGTAGTTGGTTCGCGACAGGCGCTCCTCGATAGCTGCGGAGATCTCGGCGTTGAACACCACGCCCTCCTCCAGCGTCAGGTCCGTCATCGGCAGATGCCCCGCGAGCGCAGCTTCCACGCGGCGCCGCGACGCCGTGTGCTGGTTCGACACCGCCCGACCGACGCGGGCCCAGTGGTCGAGCTGCTGCTTGGCCGAACGGCTCTGACGAGCACCCTCGGCCGCCGCGCTGTCCACCAGATCCGCGGCGACGCGCGTGACGCGGTCGACGGCTTTGGGCACGACATCTCTCCTCGGGTGTAGCGATCTGTTACAGCTTATAGCAAAGTGCTACACCGAGCTGTGGTGAGGGGCGCACACGGCT	NC_000962.3:444816-445315_downstream NC_000962.3:444816-445315 Mycobacterium tuberculosis H37Rv, complete genome
CCTGCGGGTCCAGAACCATCTTGAAGGCTATCTGCGCGAACATGGGATGCCGATGGTCAACCCCCTCATGTCGCAACCGGTGGTCGAAGCGGCATTGGCCATTCCGACCTGGAAAATGCTTGAGGGCGGGCGGGATCGTGCCATCGCGCGAAGGGCCTATCATGATCGCCTCCCGCCGCTGGTTCGGGACCGGCGGCGTAAGGGAAGTCCGAGTGGCTTTGCGATGGAGGTGATCGAGCGCAACCACCATGAAGTGCATGAGCGGCTGCTGGACGGCGAACTCATGCGTCGGAAACTTCTGAACGGCGCTGCGATCGACGCAGCGCTGGCGCGGGGACCGGCCATGGGATTGAGTTATGTCCGGCTGCTGACCCTGCTCGATATGGAGGCCTGGATCGCGCGCTGGAACGGGGCTGGCGGTTGAACCGCCAATGACGAGGAGTCCGGGCATCGAGTGTCAAGTGCGCAAGCGGACTGATCGGTAACGCTGCCAGAGAAGA	NZ_CP010954.1:3825690-3826189_upstream NZ_CP010954.1:3825690-3826189 Sphingobium sp. YBL2 chromosome, complete genome
GCAAAGGCGCCGCTCTGGATTTGCGCAAGGGCGCGGGACACGACGGCCTGTCCCTCCATCGTGTCGAGAAGATCGATCGGATTGACGCCTCCCAGCGCCGGGAGAGGCTGACGCAGCCAGGACGAGAGCCATTCGGGCGCATCGAACCCATCCGTCTCGCCCGATTCCTCGACCATGTCTTCGAGCTGGCCGACCAGTTTTGCAAGGCCCAGAACCCGTTCACTGTCTTCCGTCGAGAGCGGCTGGTTGTTCGCCGCCTTCTTGTTCACCGTGGCCGTCTTGAGATTGAGCGCGTCGAACATGACCTTCTGGTCCACATGCAAGGCGGCGATGAAGCGCTTCAGGTCGCTGGCCGCCACGCCCTTCTTGATGACGCCGATTCGATCGACCGGCGAGGCACGGTACAGCGCCTTATAGGCAAAGGGGGGCGTGCCTTTCCCCTGCGCCTTGCGCGCGCCAGTTTCGAGTTCGGACATGGCAATGCTCCTTTGAGCATTTAT	NZ_CP010954.1:3826676-3827175_downstream NZ_CP010954.1:3826676-3827175 Sphingobium sp. YBL2 chromosome, complete genome
CGTATAGCTGAAAGATTTGTGAAAGAAAAAACAGGCCTGGCAGGGCTGGGAATTGTTACGGCTGAAGCCGTAACGCTTTTTAAGTCCTCGCTGCGCTGCGGGGCTTCCGGCGCAAAGCGCCTCCCATGCCCTTACAGGGCATAAAAACAAGGGCAATTAAGCCCCTGCGCGATGATTGCTGACTTCTTTTTCCAGAGCCTTATTAACAAAGGCATTCAACGATAAATCTTCTTCCATCGCCATTTCTGCTACCCGACGATGCAGTTCTGGATCAAGCCTGACGTTAAACACGCCTTTAAACGGGGTATCAGGTTCCTTTCCATCCTCCACACAAGACTGTAAATACAGATCAACAGATGTTTTAAACTCCTGTTCCAGTTCAGCTAATGTAGAAGCCTCATAAGTTACCAGGTCCCGAATAAACGCCAGTTTTCCATACAGGACATTATTTTCAAAATCGGGTTCAACCGTGCCTAAATATCCTTTATATTTTAAATGTT	JN194214.1:30032-30531_upstream JN194214.1:30032-30531 Escherichia coli strain JIE143 transconjugant Tx143 plasmid pJIE143, complete sequence
AAATCCATCCCCTATAGATATGCAACTAATTATAGTTACACATGGCATTTTTGTCAAAAAATACAAAGGGGCAGAAAGCCCCTTTTTTTATTTAAAACATTTCATACCCTTGCAAGTAGTTTAACCACCACCGGAATTGATCCCATTCGCTAAATTTCATTGCCGGAATTCTGGTTTCCCAGCCTTTGACAAGGGAATCAGCAAGCTGTACGATCTGCCGCGTTGACATTTAAAAACCTCATTCAGTTTTGATTGTCGATAACGTGATCAGGTTGGTGGAACAACCTGATCACACCTTGAATAGTCAGTCATTACCCTCCTTCTTTTCTATAGTTACTGTGTATCCGTAAAGAGTCAAAATGCGATAAGCATCCAACGCCTCACGCTCACTTTTAAATGTTCTGACTTCGTGTAATCCTTTACCTTTATCAAGGGATACACAAAACTCATAATCTTCTTCTACTTCTATCTTTTTAATTAATTTATCAAGTTCGGCTAAT	JN194214.1:30781-31280_downstream JN194214.1:30781-31280 Escherichia coli strain JIE143 transconjugant Tx143 plasmid pJIE143, complete sequence
GAAAATACCAGGGCAGCACAGGAGCCACATCGCCCCGAAGCGCGGCGCAGCCGCTGACGAACGTACCAGGGTGCACAGGCCATCCCTTCACCCTGCAAAGCCCAACTGACCAGCAGGCCATGATTATGCTGATTTGCGCCGCAGAATGCCGCAGTTAGCGCGAGCGCAAGCGAGTTTACCCCGCCCTGGTGCATTGCAGCATGGCGGGGCGCTGTACTGCGCGTGTGAGCGTCAGCGAGCTACGAGCGCAACTCCAGGTACTAATATAAAACCATCACAGGTCATTTTATTTTGACTCCCTTTTGCAGAGCACGTATTCAGGATGTTCTCCTGCAAGTAACAAAAGAAACTCAAACTCAACCAGTGACAGACTTTGACTGTTTTGAGTATTAACTTCCTCTTTTTTCTGCCAGGTTCTTAGCCCAACACCATAAATATGACTGCATTCCTTTTGTGTTAATCCTGCTTTTAAACGTAATTTTTTTACATTTTCAGGTGTA	JN194214.1:31993-32492_upstream JN194214.1:31993-32492 Escherichia coli strain JIE143 transconjugant Tx143 plasmid pJIE143, complete sequence
AACTGTTTCAAATACCCTGTAATTTTAACAAGTTGATCTATACTCAAGCCCCGAATCTGTAAATCATAACTGTCGCCCTGTTCGGTGACTTTACCGTTCAATCCGTTTTCAGCTTTAAAGCCTGTCAATGCCCCATACCAGCTTTCAAGCTGGACAAGTTGCGATAACATACCTTTCAGGATCAGAATTTCGTCCTTTTTTTCCACCTGGTGTTTCTCATACTCAATCGCCTGTAACACCTCCTGCGAAGCATTTACCAGAATTTTTCGCTCGATATCGGCTGCAATATCAACGGGATTCCGTTTTCTGGATAACGTGCAAACATGATGCGGACTACGCCAGGAACGACTATCCACACTCCCCACCACAGAAAAGCGGTCTTTTTCCATCCGAATATGCACAGAGTAATTTTTAAACTGCGGTGACGTCAGTTTTATACGAGACGAACAATCATCAAGTTTGTTCACGCGCCAGCCGTTCCCCAGGATACGGCAGACAAC	JN194214.1:32745-33244_downstream JN194214.1:32745-33244 Escherichia coli strain JIE143 transconjugant Tx143 plasmid pJIE143, complete sequence
TATGTACCCCTGGCGCGAGCATACAATTATCGCCAATATGAATTGGGCAAACATCAAGCATGACGCAGTCGAAGTTAGCGTAAAAGGAGTGACCAAGAAAAATATTATAGCCGTAGTCGCAACGGAAGGAAGGTTCAATATAGGCGTCTTCGCATCGACCCAACAGGTCGCGTAAAATCGCCTGACGCTTATTTATTTCATCAGGCGTAGTATAATTGTATTGATGGATGAGTTGACGCGCCCGCAGTCGATCCTGGCATAAAGTTTCATCGGTCGGGCAATACAGTGCCCCAGCGATCATTTTTTGTTTTTCGTCACTCATCGCGCGCTCCCCTTGGTGGATATTATCGCAATAGAAGCAATAATAAAGTATTAGAGGGAACGTTCCCTGCTATTGCTATGTGATCTATATCACTGTTCTATAATAGCCCGTTGTGTTATTAGCCAGAACGAGGAGGCAGATAACACCTGCGTGTTCTCTAAAAAGTAATGTAGCGTGA	NC_016810.1:527119-527618_upstream NC_016810.1:527119-527618 Salmonella enterica subsp. enterica serovar Typhimurium str. SL1344, complete sequence
AAATTCTACCTATGATTGTAATAATTTTTAACAAGACAAACTAACAGGATTGGCCCTGGTGGCGTTGACGAAACAACGGAACAGGCGGTTGCCCGATTTACGCCATTTTTGCAAATCCTGCGTATTAATACCATAGCTGCTGAACAACATAAAGGTGTCGTCCAGGTATTCATCTATCTGCGCAATCAATTTATTGTCTTCATTGTACTTAATTTTATAATTAAGCGCGAAAGTTGCAATATGCTCTATCAGCTCATTGAGCTGCAGGTTGACTGCTGAGGTCGGGTCATTAACCCAGCCATGGTTGCTTTCTTCAAGGTTTGCAAGACAGTCATGATACAGGGTTTCGCAAAGAAATTTAAGCTGTGCTATATCATGTCTTTTGGGTGAGTATTCGTCCATAATGCATCCCCTTTTTAGTGGCTTAAACTAACCGAACACCTTCGGGATGGATACAACTAACTAACCTGGTACTTCCCACGTCACCTTATGATTTAACT	NC_016810.1:527838-528337_downstream NC_016810.1:527838-528337 Salmonella enterica subsp. enterica serovar Typhimurium str. SL1344, complete sequence
CGTTTAAACACTTTTCTTCTAGCAATGCATCACGTTGGTCGATGATTTCAAGCATTTACTCGTCCTCCAAAAATTCAAAATATCTTTCAATCTCATGCTCGTTAGCAAAGTAATATCTAGGCGTCTTATGAGATTTAGGATTAATCCAAATAATGTAAATAGGTATCCTTTGAAATGATAAAAATCCAGTTAATAACACTTCTTCATTAAAAATTTCAAAGAAATCTAATTCTTTTTGAACCTCTTTCACATTATCTTTTGTTACGTATACCGACTTTAAGTTTTTATTTTTGATAACTGGGTGCGGCACCACATTTTTTAATCGTTTCCATTCCACTCACTCGTCCCCCTTAATTAGATAAATTGGTTTAGTAATAAAATCTATAATGCTAATAACTGAATCATCAGACAGTTTATAATGTGTATCTCTAATATCTCCGACCAATTGCACAATCTCTAGACTTTCGTTTGTTTCATGGTTATATACTTTATCTCCTACA	NC_003923.1:1562754-1563253_upstream NC_003923.1:1562754-1563253 Staphylococcus aureus subsp. aureus MW2, complete sequence
CATTTCCATCTCCTCTAAAATAAAGTTAGTTGCTTCTGTTCCTCGTATTCCAAACCATGTTGCTTTATATATATTTCGAGCTCTTCAGCAGTATCAAATGTCTTTTTAACACTTTGCCAACCTGGCACGATATGCCCATGAAAGTAATAAGTGCCGTTTACTACATGGATATGTGCCACTCGTTCGTTATCTTGATACAGATATCTTTTAGAGCCGAAAAATTGGTTTAAGCGTTCTTTACGTGCGCTATCTGTCATGGTCGTCACTCCTTTTAACAATTAGGCAGTCCAAACGACATGCATTCGTAATATAGTTCTTCATTCCTTATGCTTGTCTTATAGTTCTCAATCACATTGCTAACTTCTTTATGACTCATTGCTTTAACTTGTTCGTCTGTATATTTTTCGCAGTCTTCTAATTCCAGTTGATCCTGTAATGACATTACGTAATCAACTTGTTTTTGCGTTGCCATCGTTACCCCTCCCACAAGTCAAACACTC	NC_003923.1:1563506-1564005_downstream NC_003923.1:1563506-1564005 Staphylococcus aureus subsp. aureus MW2, complete sequence
CTTCTAACTCCGCAAGAACATCATCAATCGAGTGTGTAACAGGATTTTCTTGGAATTTCTTCAAAGCCTTGATACCAATTTCATAGTCCAACTGGTCTTCTATCTGTTCAGCAAGTGCAGTTTTGAATAGCTCAGACAGGCTTTTTCCTGTATGAATAGCATAGCTTCTGAAAATTTCTTCTTCTGCATCGTTTAATCGCAAGGATACAATTCCCATCATTCCACCTACTTTCTTCTTGTAATACATTGTAAAACAATTCGTTCAAAATGTCAATTGACACCAGAAAAACAGACCACGTTTGTAGTCTGTCAGTGAATATTTATTTCGCAGTCTTTCAGTTTACTTTTAGTACTAGGCAACGAGCTGCAGACTGTACTAAGGTACGGCAAAACGAGTTCAAATAATGATGAGATTATTTGAACTTGGAAATAAGGAAACGGAGTTTCCTCATACGTCGACGTAATAAAGGAAAAACTGAACGACTGTATTACGGATGCAA	NC_012924.1:596378-596877_upstream NC_012924.1:596378-596877 Streptococcus suis SC84, complete sequence
GTATCCACAAAACCAACTAAGGTCTGAAAGATATTTTCCACCGTAGCAGGCAAGGCCAAACGAATAATTTCTTTTCCTAAACTTTCTTGCTTCATTTTCCTCTCCACGATTTTATTTAGAATAATTATAAATAAAACTCAGTGAAAAAGAAAGAAAACAGGGAGTGGGGAAGAACTCGATAAGTCAAAAAGGAGTTCATCTCTCCACCCCCGCATAGCTCCAAAGTTTCAGGGAACCTTTGGAGGTTAGAGATAAGGCGAACAAAGTTCGCATCAGTCGTATAGGTCAGATTTGGAGTGGAAAACACGAATTGCTGAGATTTGCTTCGCAAACCTTATCTCCAACCTTTTTACCTAGCTTTTCTGCTTCAAGACTCGGGCTGAAACAGTTCCCAGAACTGCTTCACTCCACTGGACTGTTAAAGCCAATCAACCACTGCGCTGAGATGTTGACACGAACTCTGAGAAGTACACCGATACCGAGCCTAGTTACCTAGAACT	NC_012924.1:597148-597647_downstream NC_012924.1:597148-597647 Streptococcus suis SC84, complete sequence
GCAGTTCTCTAATACTACTAGACTGATTGGCAATAATCCCCAATCGATAGTTTTGTGATAACTTCTCTAGAGCATCTATTGTTTCAGGATACAAGCTCACACCCTCATTTGTCCACAAAGGACGTGGCTCGGTCGGTGCAAAATAGTGCCAGGTCGAACGAATGGGATCCAGCGACTTATGAGCATACTCCACCATTTTCTTTTTATAAGAATCTGATGAAACCTCTATATCCAGAGACTCTAACTTCTTCACACACTTGTCTATATAATAACCATAAGCAGCCTCTTCATCTAAAAGCGTCGAACCCAAATCAAAAAATATCCACTCTATCATCCCACTCTCCATCTCTTTTCAAAATGAGAATACTTAAGTTGATCTGCCTTTTTAGAATATCATTTTATCAATATCAAGGCAAAGAAAATTCCCTAGGAATTTCAGTCTAGTTTTCTATTCATTCTTAAAAATAGTTAGGACCTATCTTGTCATAGATTTTCACGCA	NC_012924.1:1438276-1438775_upstream NC_012924.1:1438276-1438775 Streptococcus suis SC84, complete sequence
GCTATAATCCTAGCTCTTTCTTAAAATCAGCATGACTAATTGTTTCTGGATCTGCTTTGTACTCATCATAAGCTTGATGATAGATTTTTAAATCATACTCATCTTCAATATCACGCTCCAAAGCTTTCTTAAAAAGGCTAGAAAGACTTTGACCTGTTAATTGTGCATAGCTTTTAAAGAATACTTCTTCTTCTTGATTTAATCTGATTGTCACTGTACTCATGATATTCACCTCGCTTCTTTGTGTTACATTGTAACACATTTTTAAAGTATCTGTCAATCTATCAAAAAAGTACCTTGGGATGATGCCCCAAAGTGCCTTATATCAAGGCTTTACAGCCCTTAAATCATATAAAGTCAAAGAACAAGTCCGAATATTTTCAGACTTGTTCTTACTATATCCCTCACTATACTAGCTCGGGGATAAATTAGTACACTGTACTACGAAAAACAAGTCTGGAAATTTCCAGACTTGTTCTTACTATAACCCTCGCTATGCT	NC_012924.1:1439037-1439536_downstream NC_012924.1:1439037-1439536 Streptococcus suis SC84, complete sequence
ATAGAAAAAAAGAGTTGTCAAACTTATTGTACAACTCTTTAACGATTCTCCACCTTCCATTCGCCGTCTTCAAACCAGTAAAAATTCTCCGTCAGCTGCGGCTGTTCAAAGATTTCCAACATGGTTTCAAAACCGTCAGCAAGTTGGAGATTCTTCAATTCTGCACGGTCAATCCAGAAGACCTCGCCCTCATCAGAAGATTGGATAAAACCTGAAAAATAACTGGTTTTGTAGCAAAATACCAGATAGCGATAATGGTCAGTAGGATCCGTCCAGTTTTGAATGCCACAGAGTTCGAGATTGGATACCGTCAAGCCCGTTTCTTCCTTGATTTCACGAATGACGGAGGAAATAATTGACTCATTTGGCTCGACATGGCCCCCAGGGAAAGTCACACCAGGCCATTTCTTTGAATTCCTATCCTGAACTAATACCTGCTGACCGTCTGTAATCATGCACATATTGGTTAGGATGACTTGCTCTGTCCTACTCATGCTCTC	NC_012924.1:1915320-1915819_upstream NC_012924.1:1915320-1915819 Streptococcus suis SC84, complete sequence
ACTTCTCTTTGACACTTTCTAGGCTGATCCCGTGACCTGCCTCAATCGCCTGTTGGTTTTCCTGGATTTCCTTCTGTAACTGTAAAAACAACTCTTCTCTTTCCAACTCTTCTTCTGTCAGAATTGGCAACTCATTTTTTACAGCGATATTTTGCAAGAAGAGGTTAAAACCAGCAGTCAAATCCAGCTGGTTCATAGCAAATACTTCCTTGGCTTTTTCTAAAAGTCTGGAATCAGTTTTAAAATTTACTTGGGCATCTTTATTTATAGTTATCAATCTAGTCCACCTCCTAGTTTTCTATATTTTAACACAAATAGACACCGCTAGCAATTTTCAAAAAAGCAGAAATAGTAATATTTCCGCTCTAGATTGCCTATCTCCCCAAATCATCAAAATAATAGAGATTCAAAAATTCTTCCTCAGTAACTGGACGTTCAAAATTGTAAAACCAGCGATAGACTTCCACGGCTAGTCCATCAAACTCTACCCTGTCGTCCAT	NC_012924.1:1916150-1916649_downstream NC_012924.1:1916150-1916649 Streptococcus suis SC84, complete sequence
GCGTCCGGTTCAGTGGAGACATCCTCGTCTCGAAGTCGCTCAGCGTCGGTGCGAGCTTGCTTGATCCACACTTCCCGTTCGAGCAGCTGCAGTGCCCGCCGGATGACGTCGCTCTTGCGCTCGCCGCTGCGCATTGCGGCGTTGATGATCTGCTCGTCTTTTTCAGTAGGTCGGAAGCCGATGGTCGCGGTCATGAGTACGACGATAGCTGATGTTGCACAATCGTATAGCAATTGTTCAACGCATAGCGGCACCCCAACGCCCGCGTTCGCCGCCTCATTCCTTCTTGACGCCATCAACGCCCCGCGCGTAATCGCAGGTCGTTTTGCGTCGGAGAGTGTTCGATTCCCGGCGGCTGCACCACACGGATCGGTGCCGTCACGTTTGCCGGTCTAACTTTGGGAATTCGCGCAAACTGGCACGTGACTACTCGGCGTGGGCATAAGCTCCGGCTACTCGGCGATCGGTAGTGGCTGGGCAACTGGGGAAGTTGCCGTGAG	NC_000962.3:3467106-3467605_upstream NC_000962.3:3467106-3467605 Mycobacterium tuberculosis H37Rv, complete genome
ACTTCGTGATCTGACCGGGAAGTTAATGGCGTTGCCGGTTGTTGAGAGCGGCGTAGGATTGATGGTCCTGCCGAAGGTCGGCAGGGATGCGAGGGGCTGAACGGTTTCGACTTCGCGCATCGAATCAAGGGAAGCGTGCCGGTGCAGGCAAGAGACCACCGTAAGCGTCGTTGCGACCAAATAAGCGCCGATTCACATCAGCGCGACTACGCTCTCGCTGCCTAAGCGACGGCTAGTCTGTCAGACCGGGAACGCCCTCGGCCCGGACCCTGGCATCAGCTAGAGGGATCCACCGATGAGTCCGGTCGCGGGACTCCTCGGGACAACCACAGCGACTGGGATCGTCATCTCGGCTAGTTCGCGTGACCGGGAGATCCGAGCAGAGGCATAGCGAACTGCGCACGGAGAAGCCTTGAGGGAATGCCGTAGGACCCGGGTTCGATTCCCGGCAGCTCCACCGAAGGGCCAGGTCGGTGGCCCATTTGCAGATGCGACGGCCA	NC_000962.3:3467927-3468426_downstream NC_000962.3:3467927-3468426 Mycobacterium tuberculosis H37Rv, complete genome
GATGTCCCAGGTTCAAGTCCCGGTGTAGCCACCATATTTTTCAAGGGGTTAGCGCAAGCTAACCCCTTTTTGTTTTGGTCGGCAGACTACAAACCGACTACAAACCGTCTACGCCCCCTTTACCGATTTACGGTTCGCATGAAAAAGCCCCGCATCTGCGGGGCTCTACGATCAACGTCACCGCTATCCGTGAGCAAGCAGCGGCTCAATCTCATGTTCGATCTGCTCGCCATTCGCCGCATAAGCAGTTGCTAACGAGTACTCACTCTGGAGATTCATCCAGAACTGAGCGGACGTATCAAAGTAACGCCCCAGACGAATCGCCATATCTGCGGAGATACCACGCTGCTCACGAACGATATCGTTCACTGTCGGAGCGGAGACTTTCAAAGCGCGTGCTAGAGCAGCTGGAGAGATATCCAACTCCATCAGAAACTCATCGCGCAATATTTCCCCAGGATGGATGGGGCGCATACCATTGGTAGCCATGGTCCACCTCC	NZ_CP127126.1:5517379-5517878_upstream NZ_CP127126.1:5517379-5517878 Pseudomonas aeruginosa PA14 strain MA3 isolate DTU_MIE chromosome, complete genome
TCATTAACCCTTAACGTTAAGCGTTAACTTCACTACAGATTACCACAGATCCTCATGTGGTCAATTTGTAGCCAGACTGAGTAATCGGAGAAAAGCGCATCGCCGATTCCAAGTGCTCCGGCGTTAGGTGCGCATACCGCATCGTCATCGAGGAATGCCCGAGGATCCGCTGTAGGGCCACGCCATGCGCAGCGCCCCGTGTCAGGCATTTCATCTTGCTTTGGAAGCCAGGCATGCCTCATTGAAACAGTTCGAATCATTTGATAATCATTATCGATTTGTTTAGCTTTGCCGCCCATCAAAACAACAGCAACTCGGACATCTCCTCATGCCCCGCTCCATCCCTTCGCGCCCGGCTCCCCTGGCGCTTTCCCTGTCCCTCTTCGCTTCGTTTTCCGCTCCTGCGCTGGCTGCCGATCCGGTGGAGCAGCAGATGGTGGTGATCGGCTCGCGCGCGCCGACCAGCATCAGCGAGTTGCCCGGCACGGTCTGGGTGATCG	NZ_CP127126.1:5518158-5518657_downstream NZ_CP127126.1:5518158-5518657 Pseudomonas aeruginosa PA14 strain MA3 isolate DTU_MIE chromosome, complete genome
TATGAATCTGTCTGACTGCAAACTGAGCCGAAATGCCTTCGGCAAACTGATCGTCACGACAAAGGATCAGATCCATGAAGGTGTAGTGCCTGTGCGCTCATTCCCGATCACGGCCATCAATGAAGGTATTGCACTGGTCGATGGCCACGGTCATGAAGTGACCTGGATAGACAGCCTGGCTGAATTATCTGAGACAGAACGTATTCTGATCGAACAGGAACTCGCCAGCCGTGAATTCATGCCCGAGATAAAGTGTATCGACAGAGTTTCGAGTTTCGCCACACCCAGCACCTGGCAGGTACAGACGGATCGGGGAGAAACCTGCTTTATCCTCAAGGGAGAGGAAGATATCCGTCGTCTGTCACTGGCTACCCTACTGATTACTGACAGTTACGGCATCCATTTTCTGATTCGCGACCGGTCAATGCTGGATCGCCACAGCAATAAGCTGCTGGATCGTTTTTTATGAAATGAGACAAAAGCAACATTTAAGACTTTCT	NC_004757.1:1001860-1002359_upstream NC_004757.1:1001860-1002359 Nitrosomonas europaea ATCC 19718, complete sequence
GATAAGCTTCCTCATCGGCTGCGCCTGCCCACTCGGAAAGCGTTCCCTCCACTGCTTTCAAGTATTCGATATCGAGCGGTTGTACACGTCGAATGCGTGCACTACCATCATCCGACATTTCCCAGATAATCAAATCGCCCGGTTTTATACGCAACGCTGCACGAATATCAGCCGGTATCGTGGTCTGTCCCTTTGAGGTTACTTTTGCAATAATAGTCATCTTGATTCCTTACTGTAAGGAAATCATACTTTATTACAACCTTTCTGCCATTGCAAGAATCTGATTATGTATGTAGTGCACTCGCTTTCAGCAAGAAATGAAAGGTATCCAGAAAAATCCAGGTTTGCTGTAAACCGATTTGGCATATCGCGCGTTAATTGGAGGGTGTACATTCAGATCCTCCCTTCATGTCAACTCCTATTGCAATTCATACTGACCCTTCTGTTCACAGCACCAAAGATCTCAAGTTTCTTGAAATACGTTATCTGAACGGTCCCAA	NC_004757.1:1002711-1003210_downstream NC_004757.1:1002711-1003210 Nitrosomonas europaea ATCC 19718, complete sequence
GCGCGATCCCCGCTGAGTTCTTCATCAAGAATTTCGCCGACGCTCTTGGTGGACACCTTGCCGGCAAGCCCATCGTTGATGCGGTTCCCCAGCATGGTTTTCAGTTCCTGCCATGCCTGATCGGCATCAGCGTCACCGGGGAACAGACGTTCGAGGGCGTATTGCTTAATGGTCTTGCCCTGCAAGGCGGCCAGGGCTTTCAGGCTCTGGTGCTGCTGGTCCGTCATGTCGATTGTCAGGCGGCTCATTGGATAACCTCCATAAAATACACGTAACCACATTAGCACATATGTGGGCGTGAGGCTACAGCGCGAGGCGCATTAAGGTCGGGAAAATGCGCTAGGCGCATTTAAATTGCGTATTGCTGTAATGCGCCATGCCGGCTAGACTAGGCCCAAATGGGTATACCCAATTTGACCAAGGGGGACGC	L05507.1:1-430_upstream L05507.1:1-430 Plasmid RK2 (from Klebsiella pneumoniae) parD and parE genes, complete cds
AGTACGCCATCAGGACGTTGTGAGTGGCGCGATTTTTAGCGGCTGAAA	L05507.1:743-790_downstream L05507.1:743-790 Plasmid RK2 (from Klebsiella pneumoniae) parD and parE genes, complete cds
AAGAGACACTTCCTTTCCTTTTCATCTTTATCATACTTCAATTATAGCATTTTGTCAAATATATTTTACAAAATATCTAAAATATTTTTGAAAAATAAAATCAGATAAACTAACTTATCTGATTTCTCTCTTTATCTGGCTTCTTTACCGATGGTAAAGACTGCTAAAGTATTTGGTCCTACATGTGTTGAAATGACAGGGCCTAAAGGTAGTGTGACTACATTTTTTATTTTTTCATTTGCCAATAATTGCTCTTTCAAATTTTCAGCAGCTTCACTATCATTGGCATAGGCCACAACAGCCGTATCATGAGCCACATCAGCTGTTGCCCGTTTAAGCATTTCTTTCATTCCTTTTTTACGACCGCGTAATTTGGCAATGGGAACTAATTTCCCACTGGCATCCAACCACAGTAGAGGCTTGATATTAACCAAACTTCCTACGATTGCTGAGGTCTTTGAGAGTCTGCCCCCTCGCATCAAGTGGTAAAGATTGTCCAC	NC_004350.2:167753-168252_upstream NC_004350.2:167753-168252 Streptococcus mutans UA159, complete sequence
AAGCCTGCTGAGACAGATCTTTACCGGCACGCGCAGCTTTCAAACGTAAATTTTTCATTTGTCTGCTTCTTTCTTATCAAGATAATGACGGTAGACGATACTTGCTCCCATACAAATTAGCCAAAAACCAGATAAGCCTAAGTAGGAGCATTTTGTGATAGATTCTCTTAAACTATCATGTTCTAGAATAGACATTATGATAGCAACAAGAAAGACTAGCATTCCCAAAAAAATAAGAGGAACAGCGGCCAAACGACCGATTTTTGCAATTTTTCCAAAACGTGGGTCAACAAAAGGACCGACACCTCTTAGAGTACTGTAGCAAAAATTAAGAACAAGTCCTCCCCAAAAAGCGATATTAAGCAACAAATCAGCCTTTCCAAAGGTTGCAAAATAGAGTATAAACATAACAAACCAAAATGAAAGACTATAACTTTTAAGTTGAATTTGCTGCTGACGTTCATCGTAAATGACTTGTTTATTTGACTTTTCCATTTTCA	NC_004350.2:168769-169268_downstream NC_004350.2:168769-169268 Streptococcus mutans UA159, complete sequence
CGGGGGCGGGTGGGGTATTCAAACAAGTGTTGGTCGATTCCGGTGTTGGCCCTGCATTGGGTAATGCACTGGTGGGTGCGGGTCTGCCAATCGCGATGGCCTGTTTTATTTTGGCGGGCGCCGTGCGTGTCATTCAGGGTTCGGCAACGGTAGCGTGTCTGACCACGGTTGGGCTGGTTCTGCCGGTCATTGGTGAGCTGGGTTATTCCGGTGCACAAATGGCGGCGTTATCAGTGTGTATTGCCGGTGGCTCGCTGATACTTAGCCATGTGAATGATTCCGGTTTCTGGTTGTTTGGTAAATTTACCGGTGCGACAGAAGCACAGACGCTGAAAACCTGGACAATGATGGAAACCATTCTCGGTACAACCGGTGCGATTGTCGGTATGGTTTACTTCGTAATGTTGTGATGTTCTAAAGTCTTTTCTGCAATATATTTAACGGCGCTTTAATGATTGTTTAAAGGGCCGTTTTTGTTGTTAAATTCTTTTTTTCTTGTG	NC_014228.1:2939082-2939581_upstream NC_014228.1:2939082-2939581 Xenorhabdus nematophila ATCC 19061, complete sequence
TGAGATCGACGCTCACAAATTCAGCGGATTTCATCCGTTCATCTGCGATGTGATTTAATTCTGCATCCTCTGCAAGTTCTAAATAGTAAGCGTAAAGCTCGGGTGGAACACAATAGAATGCAGGTTCATTACGGTTCAGGATAGCGACAGCACCACCTTCACCATCAGCGACGGTTCCCATGGGATTGCGTTTCAAATCGGTAATGCTGGCTGCTATTGTTGTCAGGATCTGATAAGACATACCGCTCTCCTTGTTGAAATTTCACTCAAAATAGCATCTTTAAAAGCATTATTTAAAGACTTTTATGGTTCGTGTATAAATCATAAGGAATCAACCAACCCAATAAACTGCCTATAAAGCGCTTCAGCACTGCGTTCATAGCCAGCAGCAGAAAGGTGAACATAATCAGGCCGAGCAAAGTTTTGCTGTTCCCATTCCCGGATTGAACAGGGGCCGCCCATATATTCCCGCCAATCCCAGAACAAAGTGTGCTGTTTTT	NC_014228.1:2939867-2940366_downstream NC_014228.1:2939867-2940366 Xenorhabdus nematophila ATCC 19061, complete sequence
AACTATTCCTCCTTAAAAAGTTTGTGAACAAATGCAAAAAAGCACTTGTCCATGTGCGAACTATGAATAGACATAGTTGAACACTTGGACAAGTGCTTTAATAAAAATGCTTTCACCGCTTGGTAAAAGTTAAAAGAAAGGTAATTGAATACCTCCAATTATACCATTACTTCCCCTAAATACCAATATGAAAAGGAGCGGCATTTAAATATTTATATGATTACTCAAAGGACTGAATTATATCAGGAAGCTTCATACCATTTTCCAAAGCATATGAAATGGCATATACAAATGGGACCTCTAAGTATCCATTGGTTTTTGATTTATTGAAAATTACTTGATCAGCAACAGGTACCTCATCCTCTTTATACAGCATATACTCCAGCTGGATATCAATATCAGAAATCTCTAGATCCTCTAGTTCGATATCTGTACCTTTCATAACCTCCATATAAAACTGGACTGCTTGTTCTTTGCTTTCAGCTACTACCCAATCGGTT	NC_010381.1:9088-9587_upstream NC_010381.1:9088-9587 Lysinibacillus sphaericus C3-41 plasmid pBsph, complete sequence
ACCTATAATACCGTACCCTAAAAAGCCTAATGCACGTCCTAAAGCGCTAGTTTGTGCGTTAGCTACAGGATTCTTCTTATCTACCCCAAAACCGTTAATATTAACCTCTATAGTTCCTGTAGCAGTGCCATGGATTTCACTTTCAACTGTCACATTCATACAAATTCGATTTCCCACTTGTATAATTTGAGGTTCAGAAATAATTAGTTTGGCTTCCTTTTTAGAATGTTCATCGCGAGCCATTCGAATACGGCCATCAACAGTCATATACGGCTTTTTAATCTTTAAATAGATACCTTTTTCGTCTTGGTAGGCACCCATTGTTATAAATTCCTCTGCTAAAAAGTATCTACTATCAGTAATTTTAATTTTTTGCTCCAGCAATACAATAAAGTCATGGTATTCATCCGGAATCCTTCTGTAAGCATTCTCTAATTCCTTTTCATTTTCAGTCTTTTTGGCAAGTGTAAGGTCAAATATCTCTTGTGGCGCTGTCTCCA	NC_010381.1:10134-10633_downstream NC_010381.1:10134-10633 Lysinibacillus sphaericus C3-41 plasmid pBsph, complete sequence
CACGCTTAATCTTAGGCTTGAACTTTCTTATCTGCAATAGCGTCTGTCAAAGTCTGAGAAAAGTTAAGCCCCATTTCTCGTCCCAACTTATCTGCCCATTTTGGTATGGTCAAAGTCTTTTTAATGGGTTCCTGACTTCCTAGGTATTCTGATACATCAACAGATACCATAGAAATAAAAGATTTATCAAGGTCATAGGTTGACACGAAATCTTCATCATCTTTAAAAGGATCATTATCAATTAAAGACAAGCTATTGATATCTGATGGCTGAGGTAACTCTCCATCACTCTCTATCAAATCTGCAACAGTTATCCCTAGCCACTCCGACCCCATAGCCAAAGCCTCAGAAATCCCCTCTCCTTGTGTAGCTGAGTATTCAAAATCTGGGAAATGGACAAAATAAGTCGCTTCTGTTCCGTCTGTGTCGTCATAATAAAATAAAGCTGGATACGTAACTAACATTTCACTACCTCCATATCAAAAAGCAGGGACTGAATT	NC_003028.3:1703672-1704171_upstream NC_003028.3:1703672-1704171 Streptococcus pneumoniae TIGR4, complete sequence
AGCGCTTTTACCTCCTGACAACACCATTATAACACGTGTTACACGTATTGTAAAGGAGTGATACTTATTATTCTATTATACATAAAAGCCCCTAGATGTGGTTCTAAGGGAAGCCAATTTATTCATACCTATTTTTCTAATGAGTAGTAAAAACTGCTTCTTTATCGAGCAATTCATCATCTGTATAGTCAATTGTAAAAGTATCTCGATCTAAGACAGATTGAGGCGGAGTTGAATGAATCATAGGAACACTGCGTACTCTATATTTTTTATCTCCAATTTTTACAAACTGATACTCTTCGAAAATCAAATTCAAACCACGTCAACGTCGCCTTACCGTACTCAAGTACAGCCTGCGGCTAGTTTCCTAGTTTGCTCTTTGATTTTCATTGAGTATGATTAACTCTCAAGTCTTCGAAATCAGGATTTTCAACAGTTATTACAAGGAGGCGATTTACTACTTCAAAAACATCAATTATTCTATTTTTCATATTTTTTCA	NC_003028.3:1704352-1704851_downstream NC_003028.3:1704352-1704851 Streptococcus pneumoniae TIGR4, complete sequence
ATTACAACCATAATATAGATTACAGTCTATATTTTATGCTTAATTGAATTATTATTCAAATGACAATAAAAAAGCCCGACATCCTGTCTGGCTTTTTCGTTTTTGCATCTCAAGTGTAACTTCTACTTTGCTTCACGATCCTAGTGCGCTCACTTATGATAGTTGTTTTGTGTGCTGGAGCATCCTGCTCTCTATGTGTCCATGATAGAAAATTAAGCTGAGTCTAACTATTGGTTAATACCCTCAATCGGTGTGCGCTTAGGCGTACATAATTGGCGTATATTTATCCCAAGATTTATCCGCAAATTTTGTGGATTATTTCAAAATGCTGACTGTTGAGAAATCAAAGAAAACTGAATTTTTGAATATTTTTTAATCTATTTTATTGGCTAAAAGTGACAAAGAAGCTTAAAAAATACCCAACTTGTTTCCGAGTCGGCATTCTGGTATTTTTTGGCGTTATGTAGAATACATAAATATTTGATTTAATTAAAATAATT	NC_019359.1:3121-3620_upstream NC_019359.1:3121-3620 Acinetobacter baumannii plasmid pAB120, complete sequence
GGATTAAGCTATTTCGTAATATTTTATCCAATAAGCATCGTCAAAAATATCAATGTAATAGCTTGACCTCTTACAATTTGAAAAATAGTCACAGCATAAATCTCTAATAATTTCAATTTCTTCTAGGCTATCGGCAGCATTGACTAAAAATATGAACTTGTCCAAGTTAACAAGTAATTTAGTACTATTTTTCAAAGGTTTATTATTAGACATTAAATCCTATGTGTTTTCCTGTTGGAAGCTCTACATCAATACGAAGTTTTCCGCCCATTGCTTCAACATACTTTTTCATGGTTGAAATTTTAAGATCATGACCACGATTTTCGATTGCTGACAATGACGGCTGTTTGATTCCAAGGGTTGCAGCCAGTTCTTTTTGAGAAATCTCTAACTCTTCACGAATAAGGTGAAGCTGAGTTTCCAACAGTAATTCATCAGCCATTTGTTGAATACGAGCCTGACTCTCTGGAGAGCGACTAGCCAATAATTCTTGTAGGGTC	NC_019359.1:3978-4477_downstream NC_019359.1:3978-4477 Acinetobacter baumannii plasmid pAB120, complete sequence
AACGGATTATTGCTCCTTATTTGCCGCCCACAACACTCTTAACTTAGCTAGAAGCTCAGGAGATGGGCCGGCATACAGGCGTTTTTCCACTTCTTTGCGGAAGGCTTCGTCTGTCATCATCCTGCGGTTTTTTTCGCAAGCCTCTTTTATCATTTTGATAGCATTACTTTCTTGGGGCTCAACTTTATTCATAATAAAATCCTAATCTTAATTTTATATTACTCATTATCGCTTCATCGTTTTCTTTACGGAAGCGTCCGATGCTTTGACGGACAACCCATTTCCTTCCCGCTTGATGGAAACTTTCTGACCAATTTCCACCTGTTCGGACAGACTGGAGAATTTCCCCTCCGACATTCCCTGAACCGCCTTATGGCGTATCAGACCTTGGTCTGTCTTCTGAAAAACTGATGCCTCGTCTTTATGGACAATCTCTCCACTGTACTCTTTGCCGGATTCGGCCGGTTTCGCCGTGCCAAGCATGTGAATACCGGCTTTCA	LT591906.1:8302-8801_upstream LT591906.1:8302-8801 Neisseria gonorrhoeae strain WHO M genome assembly, plasmid: 3
CATAATTCCTCAAACGGATTAAAAACTCTTGCGCCCAAGTGTGAAAAATCCTTTTCATTGCGCGTTACCACCATCATATGCTCCTGTCCAACGGTCGTCTTCGATAAGCACACGGTCAAACTCAATGTCTGCAATATCTACCTCTTCCGGAGGAACGGCCAAGGCATCAGCGATACTCTCCCCCTTACCCAACGATTCTGCTCCTAACGAAAGGTCATGGGGACAGCCATTCAAAAACGGAGACAACCGTACCTTATAAGCCGGAAAATCGGTAACAAACTTTCTCAGTTTTTCATCAACCATCCTTTGAACAAATGGATTGCCTGTCGCTGCCTCGATGTTGTGCAAAATGTCGGCCAAATCTCCGATTATCGTCAAATTATCCAGCGCAGCCGCATAACTCTCAGGCCGATACCCGCGCCGGGAATAAGACAGTTCCCTGATAATCAGCGAAATTTCCGTGATCAACCGCATTTTTTCTTTCATTTCCGTATCCCTGC	LT591906.1:10008-10507_downstream LT591906.1:10008-10507 Neisseria gonorrhoeae strain WHO M genome assembly, plasmid: 3
TAATCTTTATGTATCTCAACTATATCTTCAGGTAAAACATCTTTCTTTATAACTTCATTTGTGAATGCTTCACATTTCTTAATTAATAATGTTTTATTGTTAGTTATTAAACTTTCTTTAACAAGGGCTTTATAACTTTTTGTGAATTCTTCCACGAAATGCGCCTCCTTACTTCCACTTCAATATCCCATCATTTTTATAACAATATGAAACCTTTATTTACTTTCTGCAAATAGCATAATTTTTGGTGTTAAAACTTTGTTGATAGCTAAAAAAAGACTTTAGGGATGGATAACCTAAAGCCTTAAAAACTCAAGACATCCTTTTATAATAAATACATTTTCATAATAACTATAGTGATACGTCTTAAATCAAATATAAATAGACATATCGACAACTATACAAGTGTTTAAATATCCTAATATTACTTAAACACTTAATTATTATAAAGTTATTGCCTTTTATTTCAATATTTTTTTATGTTTACTGCATATAATTAT	NZ_LT571449.1:1933659-1934158_upstream NZ_LT571449.1:1933659-1934158 Staphylococcus epidermidis isolate BPH0662 chromosome 1
TCATTCTTTGAATTAGATATTAAATGTGATTCATTGCAATCACAAGCTTCACACTCTATCGGAAAAGCTTCTGTTGCTAGGGAGAGGTTTAAATCGGCCATTTGTGCATAACCTTCTTTTAAAGATTGTTCAAGACTGTGGTTTCTATTTTGATTAAAAGATAACATGAAAAGAACCTCCATCTGATTCCAAAAGTTGTTATATTAGCATCAATTTAGTTTTATAATAACAAATTTCCTAATCAGTGACTATACTATTTTAACAATTCGTTAGTAACCTCTTCATTATTATCATAATAATATATTCTTGGAAGACGTCTTGATAAATTACATAATACTTCGTAGTTAATTGTACCTTGTTTATTTGCTACGGCTTCAGCTGATTGTGGTGAATCAACGTGATTATCCATAAGTATTACTTTTTCACCCGTTTTTACATGAGAAGGAACCTTAACTATCAATTGGTCCATACAAATACGTCCAATGACTTCACATTGACTC	NZ_LT571449.1:1934522-1935021_downstream NZ_LT571449.1:1934522-1935021 Staphylococcus epidermidis isolate BPH0662 chromosome 1
TTAATTGTTTAATTAACTTTTGATTTTGATTCAACTCGTCGGCACTTGCATGGTTTGTATTGATACCCATGAACACAAGTGTTGCAATCACAGTAGAAAATGTTCCAATTGCGTATTTTCGAATACTAAATTTTTGTAATTTATCACGATTATTCAAAGCTATTGCCACTCCTATTCTTGATGTTTTTTCTTTGTTGTTTGATGTGATTTGAAAATTATACGTTTTTAATGTTGATAATTTTGACAATGAATAACTCATACATTTGCTCAATAAAAAAGAGCAGATGTTCCGACCGTTTAATTTCGGTTTGCTCTTCATTTATCACAATAGCATTTTGAACAACAATTTATTTGTTCTAAACAATAATATCACTTTAAGATAACTTTGTGAAATTAATTCACGAAGTTTTAATAAAATATTTATATTTTTAGTGGAGATGCTAATTGATATTAAAAAAACCAATGAACAATATCTAAATGAAATGTTCATTGGTTTATGG	NZ_LT571449.1:1226050-1226549_upstream NZ_LT571449.1:1226050-1226549 Staphylococcus epidermidis isolate BPH0662 chromosome 1
TTTTAATCCTTCTTTCTACTATAAAATATTGTCTAATTGTGTCGTTTTCAATTCTAGTTGTTGTATTAATGTATCATCGATAGTGAATGAAAGTAACTCATCAATTTGTTGTTGAATGGATGTCTCCAACATTTGAAATTGATGTTCGGCAAGTTGAGTCATCTCATGGATATAATCATTTAATTGTCGGCGCAATGAGTTCAAATCATCTTGTAATAATTCAAGAGTTTGATTAGCTATGTGTACTTGTATATCCTTTTGTGACTTTGGATTAACTATTTTACGTTTAGTTAACTGTTTTGGTAGTGATTGCAACATTGAATTAAGTTCAATTTGAAGTAACGCCGTATCAACCAGTGATGGCTCAACATTAAATTTTGCATTTATAATAACATGAATCTGATTTAACTTTTTCATGACTGGTAGGATTTGTTCTTCTAGTTGTGAATTAAAATATTTTTTAATCCTTTCTGTGATAAGTGATTGCTCTAAGAATAAGC	NZ_LT571449.1:1227429-1227928_downstream NZ_LT571449.1:1227429-1227928 Staphylococcus epidermidis isolate BPH0662 chromosome 1
ATAAACTTAATTACCTTTTTCATCTTCTGCCACTACCTCTCCTAATCTATTAAATACGTTTTCTAGTGCTTTATAACGTGTTTGCAAATTGTCATATTTATTTTCTAAAGCCTTGATATATTCCTCTTGAAGCTTCAATCTCTTATCTTTTAAACTTTCTGTTGCTTGGTCTAATGTTTGAATAATAAAAGAAGACACATAAGTTATAAATAAATATATCACTGTTACTGTAAACGCAATTTTTAAATAGGTATCTAAATCATAGAACCAATAATTAACTATAAATATAATTGACGCAGTTATTACTGATAAAGCTAAAACTAAATATGTATCTCTTTTTCTATACTTAACTTTTTTATATTTTATTTTTTAATTATTCTCATTAGCGAACCAGTAAACTCATAAGTAATAATCACAATACTTAACAATTCTAATATTCCTAACAATTTATACCATTCCTTTATTATATATTATTTCTTCTAATGGAAAGGATAAAGGCA	NZ_LT571449.1:1806707-1807206_upstream NZ_LT571449.1:1806707-1807206 Staphylococcus epidermidis isolate BPH0662 chromosome 1
TATAAGTCAACCATCCTTTTTAAAGCTTGGTTATACTCAGTGAATGTTTCATCCAACAATTTAAAAAACTCCTCGTCCTCTCTTACCTCCTTTTCGATGGTTACTTTATTATCTTTTACATTAAATTTAAGATTATCACCATTTGATATTCCGAGTGCTGCGATCACTTCTGTCGGTACAGAAACAACTGAACTATTACCAGCTTTTCTTAGTTTTCTTGTAGTAATCATTTGCAAGCCCTCCATTTCCTTTTTTGTTCATTTTATTCCTTTCTATTGTACGATAACATTTACATATCATCCATAATCTACCTATTCACTTTTCAATCATTATGATACGAAAATGATTACTTACATACAAAGTATACACGTATATACATATATACACAACTATTATTTTAAAACTTTCTTTTTAAATTCGATCAACTCATCAAAACTAACTGCAATTTTTCCAGTAAAATCATAATCAACATTGATATGATAACCTGTTTCCATAAAGTC	NZ_LT571449.1:1807603-1808102_downstream NZ_LT571449.1:1807603-1808102 Staphylococcus epidermidis isolate BPH0662 chromosome 1
AGGTCGGCGTGGTGCCGGTGATTTGGAAGTCCTTCGGCAGGCGGGTAACTTTATCGCCGTGGCTCATCCACACATCTAATTTGCTGTCGCCGTCATTTAAATGGGCAAAAAGTGCGGTCGGATTTTCTATTAAAACGGAGGCATAACCGAACTCGCGGTGATCAGAGGTTTCCGTTAAGCCGCCAAGCTGCATTGCCATGGTTTGCATACCGTAGCAAATGCCTAATACCGGCACGCCGGCATGAAAGACATATTCCGGTGCGCGCGGGCTGTTTTCTTCCGTGGTGCTTTCCGGACCACCGGAAAGAATAATCCCCGTTGGGTTGAAATCACGGATTTGTTGTTCGGTCACATCCCACGCCCAAAGCTCACAATACACCCCGATTTCACGCACACGGCGGGCGATGAGTTGGGTATATTGGGAACCGAAGTCGAGGATGAGGATTTTATGGTTATGGATGTTGGTCATGGTTTTCTCTAATATGTAATGGATATGAATT	NC_013416.2:1108869-1109368_upstream NC_013416.2:1108869-1109368 Aggregatibacter actinomycetemcomitans D11S-1, complete sequence
GAAAATCCTTTTTATTTGCTTAAATCACGCATTTTTTGTTGAAATTCATCAAAGGAATCTACGCTAAATCTTTCCCCTTTTCCGCTCATTAATTCATTGATTGCATTAGCTGTTTTTGTATTCGGCTGATAATCCAAACTGAGCGGAATTGTGTTGGTTTTGGCAATTTGGGTCAAAAACATATTTAACACCTGAGCGGGCGTTAAGCCATAGCTTTTAATGACGTTAAACGCTTGCTCTTTGATGTCGGCTTGAGTACGGAAATTCACTGCGCTATCTAACATAATTTTTTCCTCCATGGTGAAATACGAGGAAATTATACGTCAATCGTATTGCAATGCAATACAAAATAGCGCGAATTTTAACCGCACTTGCTTATGATTTTTTGTCTCTCTTGTAAAACGGTGGCGCATTCTACCACTTCCCTTGAATAACGTAAACGATTGCGGTGTTTTGGCAAACAAAAGTGCGGTGGATTTCACGGGTGTTTTTTTAGTGTA	NC_013416.2:1109636-1110135_downstream NC_013416.2:1109636-1110135 Aggregatibacter actinomycetemcomitans D11S-1, complete sequence
TCCTGGAGTTCCCGTTCGATGATTTTACCTGAATTGAGCTGGTCAATAGAGGCTAATAAACGCTCCCTATTTTTTGGACTACGTAATAAATAAGCCGTTTCTTCGTAAGCTGCAAAATCTTCTAAACTCATTACAACAGCGTGTTTGCCATTTTGTCTGGTAATCATGACTGGGCTATGATCTGCAACCACCTGATCAAGTGTTGTTGCTAATTCTGCACGGAACGCAGAATAACTTATTACATTCATGTTATTCTCCTTAATAAAAACATTGTACAGATTATTGCACAATAAAAAGCTGTCCTCAATAAAAAAGCACACATTTTATGATGTATGCTTTCTGAATATGATTTCTACTTATTTATAAAATGTCACAAAATTCAACCCTTTGGTCCATAAATTGGCGTAGCCCGTATTTTTGCCGTAGGCGTTATCGCAGACGACATTAGGGATTTCCAACAGGCTGGAGAATATATGTCCGTGCAGGCGGGTGGTGGTGAT	NC_013416.2:1647741-1648240_upstream NC_013416.2:1647741-1648240 Aggregatibacter actinomycetemcomitans D11S-1, complete sequence
TTTTCTTTGGTGGTTAGGGATTTTTCTTCCAGCCACTTGGTCGGCACATGAAAGAAATCCAGCAGTTCCTGTGCGGATACCTTGGCTTCCGAAGCACCCGTCGGGCTGACACCGCTGATTAATAACGGTAACTGCGTTTCTTTTTGCAAATAAGCAGCGTAACGCAAACGTTCTAATTGCGTGGCGGAAGAGGCGAGAGGCGCATATAATTCTTTGCTGTCACGCACACCGCCGCCCAGTAACACAATAGCTTGCGCCTGCTTGTAATCCTCTAAGGTTAAATGATCTTCCGTCACCAAGCTGTCTTTAAGGATTTGCGCCGTGTAAGGAATGCTGACCACATAAAGAATCAAAATGCCAAGCAAAGCGCATAAACGCCCTACGGCTTTGCATCTGATTAATGAAAAAAATAAGGAAAGCAACCATAAAATCAATACGTTAAATGGCGGCAACAGCATAGCGGTGATGAGTTTTTTGAGTTCGAACATATTAAACGTTTT	NC_013416.2:1648496-1648995_downstream NC_013416.2:1648496-1648995 Aggregatibacter actinomycetemcomitans D11S-1, complete sequence
GCCGGTGGGTACTGCACAATCTCGCCGGCGTCATTGAGAACCACGACTCGCATACCCTCGGCCCTCAGCTCATCTTGCAGGTGCGTTGCGGCGATCCGCCGCTCCAGCTCGACCTCGATTTCGGCGTTGAAAACCACGCCCTCTTCCGGGGTGAGCTCACGCATGCTCAGCTGGCCGGACAGCGCGGCCTCTACCCGCCGCCGCGAGACGTTGTCCTGGCTACTCACTTCGCGACCCAGCCGCGCCCAGTGGTCGAGCTGCTGCTTAGCCGAGCGACTCTGCCGCGCACCTTCTGCCGCAGCGCTGTCCAAAAGATCCGACGCCACGCGCGTCGGGCGATCTACCGGAGCCGCCATGAGATCTCCTAAAATATCCTCTGAACTGCTGTCACATAATGCTACACCGAAACCCGGAGGTAGTGGCGAGCGCCTTATCCAAGTCTGCACGGCGCACAAGCGCCGCCAACTCGTGGGCACTCTGGTGCTCTTGATAGCGGACGC	NADK01000036.1:69528-70027_upstream NADK01000036.1:69528-70027 Mycobacterium sp. MHSD3 contig36, whole genome shotgun sequence
TGTCCTCCCAGGGCCGTCTCGTCGAAGATATCGATGTCGCATGCCGCCGGTATCTGTGGGTGTTGGCTGGCGGCTGCCAATTGATCCCACACCGCCAGCACGTCCGCAGCCAGTTGTCTCACCTCGGCCTCGACGGCGTCTACCGGCTGTGTCCGCGCCGAGGAGAAATGCACTAGCTGCTCACTGACGGTCTTCCAATGCTGGTCCAATTCATCGAGCTTGGCTTGCGTCAACGTCGGTGCCCAACCCGGGATTAGCGAGGCTGCATGGACGTCGGTCGGGTGGCCAGACGGGTGAATGAGCAGGAACTCGATGAGGGCACGCACGGCCACGTGGAATGACTCCACCAGTGCGTACTGCACGACCAGGGGGGTAGGGAGTCGGGGTTTTGAAGATGTGGTCGGGGAGAGTCTTCACTTTGGCGCACAAGTGCGCGGCCTCGTCGCTGATCTCGTCATTCGGATCCGGATGTTTGACAGGGGCTACTCACACATCGGACG	NADK01000036.1:70616-71115_downstream NADK01000036.1:70616-71115 Mycobacterium sp. MHSD3 contig36, whole genome shotgun sequence
TTATTCCCCATTCTTTTTTATATTCGGCGATTATTTCATCGGCATTTGCTTCATTTTTTGCAATTTTTATCATATCGATAACATCTTTTTCATTTGCAAACATATTTTCAATAGCATGTCCGCAAATGGTAGATTTAATTTCTTCATAGTCTTTTTTGCTTACATCATCTTTATATTTTTTAAGTATTGCTAAACTTTCTTCTAAACTATGTACTTCTGGATATGTCATTTTTTCTCCTTTTAAGATATTTTTATATTATAGTTAAATAATAATAATAAAATATTAATAAAATAGTTATTTGATAGTTAAACACTATTAAATAACTATTATTTAGATAATTCATTTTAGATTATTATTTCAAGCTGCTTAAAGGCTTTGTCTTTAAAAATTTTTAGTCTTTGTTTTGACATTAGAGAAAAGCTTTTATCATTCATAGCTTCATCAAATGTTAAATTCTTACTTGTTAATTCTAGCAAATCTTTGCCAAATGTGTCTTTAT	NZ_HG004427.1:13816-14315_upstream NZ_HG004427.1:13816-14315 Campylobacter fetus subsp. venerealis str. 84-112 plasmid II
AGTATTTTTTTTGCTTTTTTTACACTGTTTTTTTGAATATCTAATACTCCAAAATATCTGCTATCAAAACTCTTAATATGCTCTCCTAAAACAAAAATTTCATTATTCTTTAAAACTCCACTAAAAGATAAAGTTGGTAAAGCATTATGATTACTATCGAATTTAAATATTTGGCTATCTTTTATAAGTTTGTGATTGACAAATATTTTAGAATCTTTAATCTCTACATAGTCTCCAGCAACAGCAATTACTTTTTTTAGAAAATTTACATTTTGATAATTAAAAGTCACAATATCTCCAGGTAAAATATTATCATTATTATATGTTTGATATATTCCAATAGGCATTGATTTTGTGGTGTTGATTTTTATGTTGCATAGATATAAAAGTATGGCAAGAAATATAAATGATAATATCATAATAAAAATAAATTTTTTCATACTGATACCATATTAAAACAATAGTTTTTTAATAGTTAAACATTATTTTTACAATATTAA	NZ_HG004427.1:14988-15487_downstream NZ_HG004427.1:14988-15487 Campylobacter fetus subsp. venerealis str. 84-112 plasmid II
GCCACTAAGTGAGAGTGAAAAGAAAAAGAGCGAATATAAAATTTTAGGCGAAGAAAAATCACAAGCCTCTAATATAACTTTACAAAGTCAAACTATCAATAAAAGACAAAACAAGAATGGTGTTAGCAAGGCTAAGGCCCTGCAAAACACACAAAAAACTGATAAAATTCGATCTAACGATAGCAAAGAAACAGCTGTAAAAAAGCACGACTTTCAAAGATAGTGCCTATTTTACGCCAAAAGCTTTTGTTTTAGATACCCTGACAGGCTTATAAACTGCTCTTTTGCTTCGTTTTCTAGTCGCTCTTTTTCGCTTGGCATTAGATATATTGCAACCGCTACTGGCTTTTCGCCTTCTTTTCTAGGTCGACCGGCATTGCTTTTTCTATCTTCTTTTTTGTCCGCTGCGCCTGAATTTATAAACTCACTTACATTGCTACTTGCGGCAACACTTGCGTTATTTACAAACGCGAATTCCTTTTTTTTATCCAAAATTCCCA	NZ_HG004426.1:1301381-1301880_upstream NZ_HG004426.1:1301381-1301880 Campylobacter fetus subsp. venerealis str. 84-112 chromosome I, complete sequence
TATCTCTCCTTTTCCTTTGAATTTGCGGTATCATTTAATGCTTTGATCGCTCCGCTTTCTAGCTTTTTGGCGTAAGCATTGCCGAGCCTAGATAAGACTGATTTACTATTATCTTGCTCATTTGGTCGTTGGCTTAAAAATTTATTACGCCTTGATATTTCATCTTTTTCTATTTCTTTAGCAAACGCCATAAATCCATCGATGTCATTGTTGCGCAGTATTGCAATGTATCTATTTTTTTGCTCTTTTGGTATTATAATTGGTGCTAAATTATTCTCTAAACAACCATAGATCATAATTATCCTGCCGGTTCTGCCGTTTCCGTCACTAAAAGGATGAATTTTTTCAAATTTGATATGGCTTTGCAATATTGCTTTTAGCTTATCGTCGTCATTTTTGGCATTATCAAGTCTAAAATATAGATTATCGCACATATCTTTAATTGCTACTGGCACTAGATACGGCTTTGTAGGTTCGAAATTTGCGCCTACAACTAAATT	NZ_HG004426.1:1302802-1303301_downstream NZ_HG004426.1:1302802-1303301 Campylobacter fetus subsp. venerealis str. 84-112 chromosome I, complete sequence
GAATATGGATACCGAACTTTGTAGTATCCGCTTCACCTTTTGCATAAGCAAGAGCCTCACGGGCACCTTGTAATATACGTGATTCTGCTTTACTTGCCTTTTCCATTATATCTCTCTCCTATATTCGTTTAAGAGTGCAGTTAAGATTTTCTTCAGCTCATTTCTCTCTGTCTTTGTTAAATTTCCTTGAGATGACTTACTATAAATATCTAAAAGAAATACGGGGGTATTTTGACCACTAAAAAAAGTAATGATTCTATATCCACCACTTTTACCTTTCTGTTTAGTCGGAAATCGAACCTTTCTTGCACCACCTGTACCTTGCATGAGATCACCCGCACTTGGATTCGCGGCTATAAAAGAAATGATATCTGATAATTCATCAGATGATATACCTTCCTCTTTTGCAGAGGTCAGATAAGCCATTGTTTCAATTACTGTTTGCATACTTTAAATATACGGGATACCCGTACTTATGTCAAGAAATAATATAATTGCAA	NZ_CP019790.1:49778-50277_upstream NZ_CP019790.1:49778-50277 Bartonella schoenbuchensis R1 plasmid pVbh_BscR1, complete sequence
GTTTTATCCGTTCCATCAAATCCTTGATTACATCACTTGTTTCAAGCTCTCCAACAACAACACGCTCCATTTGTGCAACGACTTGTGGATCTGGTTCCAAACCCTCTAAACGTTGACTAGCCAACGCATTTCTAGCATCACGGCGACGGTATTCGATTTCTTCCTCGCTCAACATATTACATCTCCTTCAATTACCTATTATTATAGCAAAATAGGGTTATAACAACAACGTTTTAATACTTTAATTTTAACTTTCTTTACCTTGTAATTCCCTTTGAAGGCGTGCGTGTTATCGCAAGATTGTTTTGCTCTTGTATATGTCTTTGTTGCAGAAATTTTATTGCCGTTTGAAGTTCATTGGTAAGCTTTTTATCATGAGGCTGTTTTGAGGCTATTTCTTTTGATAAATTAAAATCTCGCTTATAAACCATATTTTCTCCAAAACGCTTATTTAAAGCACTTTCAAGCTGCACAAATTCTTTATTAATGTTCTCTGGTAT	NZ_CP019790.1:51715-52214_downstream NZ_CP019790.1:51715-52214 Bartonella schoenbuchensis R1 plasmid pVbh_BscR1, complete sequence
ATGAACAGG	AY206447.1:1-9_upstream AY206447.1:1-9 Shigella flexneri plasmid pINV_F6_M1382 TrbH (trbH), MvpA (mvpA), and MvpT (mvpT) genes, complete cds; traI-like pseudogene, complete sequence; and TraX (traX) and FinO (finO) genes, complete cds
CAGAATGACTCCCTTTCCTGCATGCCGGGCTGTTCCCTGTTATCCATAAAATCGGCGCTGACGCTGTGTCCGTCGAACCATTCGTCCCATGTCTCTCCGGCTGGCGTAATGATTCTGGTTCGTCCGACAGCAATCACTTCAACGCGTTTTACGTTTTCCGGCAATGCAACCGCTTTTGGCAGTCTGACCGCTTGGCTGCGGTTGCTGAGAAATACGGTGGTTTCCATTATTTGCCTCCTTATGTGGATATGTCTTGTGTATATCCATTGTGGGATTGATACCGGGATATGTCAAAGGGATATACGTTTATGATGAGTATCGCGCAGGTCAGATCGGCCGGAAGTGCCGGTAATTATTATACCAACAAGGATAATTACTATGTGCTGGGCAGCATGGGAGAACGCTGGGCCGGCCAGGGGGCTGAACAACTGGGGCTGCAGGGCAGTGTCGATAAGGATGTCTTTACCCGCCTTCTGGAGGGCAGGCTGCCGGACGGGGCG	AY206447.1:409-908_downstream AY206447.1:409-908 Shigella flexneri plasmid pINV_F6_M1382 TrbH (trbH), MvpA (mvpA), and MvpT (mvpT) genes, complete cds; traI-like pseudogene, complete sequence; and TraX (traX) and FinO (finO) genes, complete cds
AAAAAACATTCAAATTTGTATATACAATAATGTATCACAAAATTGTATCACTCAACCAGATTCGTGTAATTTTTAGTCAAAATTATTGGCAAGAAGTATCAAAACTGCTCATAAAAAAGCCGACTTGTTTCAAAGTCGGCTTTTTGGGCATTTTTGGATTTTTCTATTTTTATTAAGTAATTGATTTTTAAATTAATATACAAGTGTGCTTCGTATAACGCCCATTATGTTAAATGTGCGACTCTACGGTCAGTATAGATGCTCTACTTTTCATTAGAATAACAGCATCTTTATTAAGCTGAATACAAAATGAATATTCTAGAAGAAACTATAAAATTGGGTGGTAAATCTATATTTTTTAAACGATGGATTGTCCCTGCTTCTCATAAAACTCCCATTATTTTGCTTCATGAATCTTTAGGAAGCGTTGAGCTTTGGAAAAGCTTTCCTCAACGTTTAGCTGAATTTCTCCAGAGAGAAGTTATTGCTTATGATCGCTT	NZ_CP015486.1:10767-11266_upstream NZ_CP015486.1:10767-11266 Acinetobacter baumannii strain ORAB01 plasmid pORAB01-3, complete sequence
CAAATGGCGATTCAGCGTTTAATTGGTTTTGGGAAAAAAGAAGAGTTTAAGGAAATTTTGGCAATTTTAAGAAGGCAGAACCCTGATAGGATAAGGGTTCTGTGAAATTTGTCGTGTACAGAGAAAATCTACTATTTAAATTTTTGAATGGTAATCCCCCTAAAAATGAAGTCAAAAATGGGAGCCTAAGCTCCCATTCTTATTGATGATTTTTTAATTCTTTTAGCATAGCATCTCGTAAAATTTCATTCATACGTGTTTGATAACCTTTGCCTTGTGCTTTGAACCAAGCAAGTACATCAGCATCTAACCGAATTGAAGTTTGTTGCTTTACTGGGCGGTAAAATTGATTTTGGCGTACAGCATTGCTCCAGTCTGTAATTTCAGGAATATCTGATAGATCTAGCTGATCATCAGGAACCGTGCCTTTAGCAAGCAAGCGTTGAATTTCAGCATCTTGCTTCTCACCAAATTTCTCATTCAGCTCTTTGTGTGAGTAT	NZ_CP015486.1:11555-12054_downstream NZ_CP015486.1:11555-12054 Acinetobacter baumannii strain ORAB01 plasmid pORAB01-3, complete sequence
ATCGCCTCCCTGCCGCTGAGTATATCAACAAAGTAAACATTAGTGTTTACCTCCGTGTGTAATTTGCTCGAAAATAGCACTAAATCGCCGCAACGGCAGAATGCAATGCAAAATCAGGAAGGAAGATTCCAGAATTTCTTTGCGCTAATTTGCAAAACTGAATAATAACCTCAAGAAACGATCGGCATCATAGCGGCAAAAGGTAAGAAAAAGGTGGCAGGATGTTTACGAAGGCGTTATCGGTTGTCTTATTAACGTGTGCTCTGTTTTCAGGACAACTCATGGCAGGGCACAAAGGACATGAATTTGTGTGGGTAAAGAATGTGGATCATCAGCTGCGTCATGAAGCGGACAGCGATGAATTGCGTGCTGTGGCGGAAGAGTCGGCGGAAGGTTTGCGCGAGCATTTTTACTGGCAAAAATCGCGCAAACCAGAAGCGGGACAACGTTGAGTCATTTGATGCCGGATGCGGCGTAACGCCTTACCCGGCAGGCAATAT	NZ_CP025520.1:366228-366727_upstream NZ_CP025520.1:366228-366727 Escherichia coli strain DH5alpha chromosome, complete genome
ATCAGTTGTTAAAAATGACAACTTTTCGTTAACTGTAATTAAACCATCACCAGCGATAACTCTTTGCCAAGCGCCTTTGCCGCGAGCTGGACGGCGTCGATTTTTGTCGCATGATGCAAGTTAAATAGGCGAGTAATCTCCTGTTTAGGTTTGCCAATTCGCCTGGCTAACTCTTGCTGAGTGATTTCTGACTGTAAAAAAGCATTTAACAGCAATACCTTAGAGGCGACGCTCAAAGGTACTTCAATAAAGTGATCGTGACTATTTAATGGCGAAGGTAAAGGGATAAGCTCGTTATCTTCAAAATAAAAATCAAATGCGGTCAGTAAAGCATCTTTTGCCGCTTCCATCGCTTCAGCGACAGTTTCGCCCTGGGTCAACGCTTCAGGGATATCCACAAAAGAAACCATATAACCGCCTTCCGGCGCGGGTGTAAGAGTGACGGGATAACGCATAATTTCGACTGTCTCTCGCATGTCATTAACCTTTTTAATTGGCGA	NZ_CP025520.1:366905-367404_downstream NZ_CP025520.1:366905-367404 Escherichia coli strain DH5alpha chromosome, complete genome
TAGCTGGATGCAACAAGCTGTTTGCTGAAAAGGTATCCGGCGCACGTCGCGTGCGGCCTGAACTGGATCGCATGCTCGATCATCTTCGACCAGGTGATGTGGTCACCGTTACTCGGTTGGACCGACTGGCGCGCAGTACGCGTGACTTACTGGATATTTCTGAGCGGATTCGTGGTTGCGGTGCTGGTCTGCGCAGCCTGGCTGAGCCCTGGGCGGACACCACCTCACCAGCAGGACGCATGGTGATGACGGTGTTTGCAGGTATCGCCGAGTTCGAGCGCAGCTTGATCCTGGAACGCACCCGTACAGGCCGAGAGGCCGCCAAGGCGCGAGGAGTGAAGTTCGGCCCTCGCCCAACTCTCACCAAGGCCCAGGTCGAGCACGCTCGCCGTCTAGTCGATCAAGATGGTTTCACCGTGAAAGCGGCAGCGGAGCTACTGGGCGTGCATCGTTCAACACTCTATCGAGCGCTGGATAAAGCGATGGGTTGCGCATGAGCG	NZ_KY498026.1:1728-2227_upstream NZ_KY498026.1:1728-2227 Pseudomonas sp. strain ANT_J3 plasmid pA3J1, complete sequence
CTGCAGTGGCAAAGCGAGCATTGCGAGCTTTAGCAATTGCATCGGCTTCAGACATAGCCGCACGGGTCGCAGCATTCGGGACTTTAAGCTCGAGCGGGAACGCCTGATCAGCAACGACACGATGTAGAAGCAAACGAACAGCGTCAGCCATTGTAAGCCCCATAGCTCCAAGCGCTGTGGTTGCTTGCGCTTTGAGGTTGTCGTCAACTCGGATGTGCAGCATTGAAGTTTGTGCAGTCATGGTCACAGGCCTCCTGTATTGTCATCTATTCTGTATCTCTATTGAGATACAGTCAACGGCTGGCTATTCATGCGCTGGTTTTGGTTGCGCGACCGGGCACCAACGAGTCCCCACCAGGGTAATCAAGAAAGGATTCCGGGTTGCCTGCAGCAGCTCTGCCAGCACCTAGCCGGCGCTGGCCACCACCCGAAAGGGGGAAGGATTCCGGCTACCGCCGCCGGCTCGCGTCAAGCGATCGTATCAACCTACTTCGCATTTT	NZ_KY498026.1:2573-3072_downstream NZ_KY498026.1:2573-3072 Pseudomonas sp. strain ANT_J3 plasmid pA3J1, complete sequence
CGCGCACCTCAGCCCAATCCAGAACAGGATCGGCGGGATCCCTCAGGGAAGCGGCTCCTGCTCGTAGATCTTCGATGTCATCGAGGTAGTACTCGATGGCCTGGCGAATCACGTCAGCTCGGCATCGATTCAGCTGCTGCGCGACCGCATCGAGTTCGGCCGTCAGGTCATCGGGCAGTCGGGCCGTCACCTGAGCCATCAACGCCTCCCGACATTCAAGCAAAGTCAACGGATTCGACTTAGACGCTCCGAAGCAACTGGAAAAGCTGCTAGACGGCGCTCAGAGCCAATCCACCAGGCCCTGTTTGGCCAGCCACACGAGGGTGGTTTCCAGATAAGGACGCCGATCAGCGGCCACTGCGGCGAGCAGCTGATCCACCAGCAGCCCGGCGCCGCCAGCGGCGTCCAGGGCCTGAAGCAACGCCAGGGCCTCGGCATTGCTGCCCCGCAGCCCGCTGTAAAGGCGGTTCAGCTTCACGCCGAGCCGAGCCTCCAGATCA	NZ_CP039373.1:1668676-1669175_upstream NZ_CP039373.1:1668676-1669175 Synechococcus sp. CB0101 chromosome, complete genome
CGAGAGCTATCTGGGCATCCTGGAGGATCTGCTGCTGGGCTTCCGCCTGCCGGTGTTTCAGCGCCGCGCTCAGCGGCAACTGGTGCAGCACCAAAAGTTCTTCTTCTTTGATGCGGGCGTGTTCCGTTCACTGCGGCCGCGGGGCCCCCTGGATGCGCCGGAAGAGATCCAAGGGCTGGCGCTGGAAAGCCTTGTGGCCCAACACCTGCGGGCGCTCTGCCAGTTGCGCGCGAATGGCACACAACTCAGCTTCTGGCGCACCCGCGCAGGCCTGGAGGTGGACTTCGTGGTGTACGGCCCCAACCTGTTCCAAGCGATTGAGGTGAAGCGCGCGGCCAAAGTGACCTCAGCAGACCTGAAGGACCTCAAAGCCTTCCAGGCGGACTATCCGGAAGCGCAGTGCCTGCTGCTCTCCTTCTGTCCAGAGCCGCTGCTGATCGATGGCATCCGCTGCGAACCGTTGGAGGACTGGCTCCGCGAGCTGCGCCCCTAATTAAGAG	NZ_CP039373.1:1669431-1669930_downstream NZ_CP039373.1:1669431-1669930 Synechococcus sp. CB0101 chromosome, complete genome
TAAATCTCACCATTGATTGATCAATTGGTGTTAAAAGCCATCAAGGTCGTGATTTGTATAAATTCCCGCTGCAGATTCATTTCACCCCGCAATTAAGACGCGGGGTGATCAGTGGATGTCAACAACAATTGTGGGCAAGTCAGTCAGGACTTGTTGTTTGAACCAAAGAGAACCGATTGCGTTGCCTTGATGACGTCAGCTGAGACTTGCTGTGCTCAGTCGTAGATCTTGCATCCAGGCGCAGTGGGGGACCTGTCGCAACGCTCCTCCCAGTACAGATCGTGCTGAGATTTCATCGCTTGATTGGGTTCATCAGCTTGCTCTGGCTGCGTCTTGTCAAATGCATTGAGGGGAATGCACAGATCGAAAAAACCTGAACAGATCGTGACCATCTTTCTCCTTGTCGCTGACTTATCTCTACTCCTTTCCACTCCTAGATCAATAGGTACTTTACTCATTCCGTTACATAGGCGAAAACTCCCTTGAGGGGTCAAAGGAAC	NC_005070.1:1850271-1850770_upstream NC_005070.1:1850271-1850770 Parasynechococcus marenigrum WH 8102, complete sequence
TCCATGATTCCGGGACCACCACCAGTCACGATTACATGAGATGCGCAGCCATGGCCTTGCCCCTTGCTGGCCTGACCATGCTGGGACGCCAAGTAGGCAAATTGTCGAGCGGCGTCATAAAAACGAGAAAGTTCAATTAAGTGCTGAGCATTAATCACTTTCCTCTTTAGAGTTGATGAATTTGGATCTTGGTTAAAATTTTTCTCTGCATCTTTTAGCCGCTGATGAGCGGTGTCTCTGTCGACGATCCTGGCACCACCAAAGACAATGATCGTCGATTCTATCCCGGCTGTCTCCAGATGCAGATCCGGCTTGGTGATTTCAAGCAGCATGCGCACACCACGCATGACATTGCTGTTCATCAACTCGGGATCTTCATGGGCAATTCTGTAAGTAGGTGAATTCAGAATGGCATCCAGATTGGCTTGCTCAGGTGTTGAGGTTTCTGGAAATTGAGTCATTTGTTCAACAGTCATTAATAACGATGGTGTTGTCTTGCC	NC_005070.1:1852160-1852659_downstream NC_005070.1:1852160-1852659 Parasynechococcus marenigrum WH 8102, complete sequence
GCGAGAAGAACGAACTATCTCTCTTGGGTGACTCTCCAAACATCCGCGAATATTCCCGACTGAAATGGGATAGCTTTCGTAACCGACAGCATAGGCTGCTGTGGTGACATCGTAATGTTCATTCAGCATCGGTCGCCTGACTTCATTGAGACGTAGCCATTTCTGATACCGGAGTGGACTCATTCCCGCTTGATCCGTCCTTAAATAAGTAACAGCACCCTCTGGTGTTTTCGTATGCAGTGTCTATGCGACAGACACTGCGCTCTTAGCATGGGGCAGGGAATAACCAGGCTATTTCTCCATGCACAGGCCAATTATGAAAGAGGAGAGGCTTAAGTTCTTGAACCCTGAACGAATAACGACTACCAGAAAAGCACTTCGCATCACTCAGACATGATTTAACATAATATACATTATGCGCACTAATATAAACCAAGGAAGAATCCAGTCGTTGGCGGTCATGATTGTCATGCTCATTAACAATGACCAAACCCCATATC	NZ_CP010816.1:1517616-1518115_upstream NZ_CP010816.1:1517616-1518115 Escherichia coli strain BL21 (TaKaRa) chromosome, complete genome
TACCACTCCAGATTTTGCTGTTCTGTTGATTCTGGCGAGGCATTTTTCGCGTCGCATAGCGTCATTGAGAGTTCAAGCGACTGTAAAATCTTAAAAAATGTCGTGAGCGTGGTATTGTCAGGGTTGTTTTCGAAATTGGAAATCGTCGCCTGCTTAATACCAATTTTTTTCGCCAGCTCGCTCTGCGTCCAGCCATTTTGCTGGCGAACCAGTTTCATTGCATTCGCCAATTGCGTTGGGCTATAGATCTTCTGAAAGCTCATCATGTCATACGTCCACAGCAAGTTTATCCGCTTAAGGGGATATTATAAGTTTTATCCTTTAGTGAGGATAAGTCAATCTGGAAACACATCTTATCCGCTCTACGGGATAAACGCTGCGATATCCGCGATCGCGGATAAAAAGGAGGATTTAAATAAGGCGTTGATGCGCCGTTTGAAGTCGGCAATATTAAGCCGCATGCCATCTCGACATGCGGCTTATACGGTTTACCAGCTATA	NZ_CP010816.1:1519439-1519938_downstream NZ_CP010816.1:1519439-1519938 Escherichia coli strain BL21 (TaKaRa) chromosome, complete genome
TAAAGCGATACTTCAGTCGGGCTCCCTTGCAAAGTACCGCGCTGCCTTTTTCAGAATATCCCGCTCTTCCTCAGTGCGTTTAAGCTGTGCTTTCAGCCTGAGAATTTCTGTTCTGGCATCCAGTAAATCCTGTGCCTGCTGTCCACTGTTGTCAGGCTTAACAGCCCGGAGCCATTTATATAGGCTGTGCGCCGACACGCCGAGCCGTTCAGATACTTCAGCAATAGAATAGCCCCGCTCGGTGATCTGGCGGACGGCCTCTTCCTTAAATTCAGGGGTAAAACGTGATGTGCCCATAGACTCCTCCTATGCTCAAACTATAGGGCAGATTTGTCTACGGGCTCGGGGTCACTCCATTAAGTGATAACAGGTGTCTGGAAATATAGGGGCAAATCCAGTCGGGAGGATGCGTGATCTGATCCTTCAACTCAGCAAAAGTTCGATTTATTCAACAAAGCCCATTCATGTCTGTCGTCTCCGTCACGGAAATTATTACGGGA	NC_023314.1:56517-57016_upstream NC_023314.1:56517-57016 Klebsiella pneumoniae plasmid pKPS30, complete sequence
GGCTCAAAGCGTCCTTCATCGCTGACCACATCCTCACGCTCCGCCATAAAGTCCGGATCGGCCCTGTCCAGCTGCGCGAACGAGCCCCAGGTCGGCCGGACGGGACGCAGAATGATGCTGTCCCCTTCCCGGACGATCTCCAGCTCGCTGACGCCATCAAAATCCAGGTCCCGGGGCAGACGGATGGCGCGGTTATTGCCGTTTTTAAATATCGAAACTGTGCGCATGGTTTTTCCTCATATGCTGAGTGTGCCAGGGAGTATTCCCGCATAGGTGAAGTATATGCCTGCAAGCCCGGCTTGTATAGGTGTTACATATGCAGATGGTAGGTATATGCGTATGCTTTGCCTATGCAGATGCCCGGCATATGGATATGTTACACCTATGTTGGTTTCTCACTTTTCCCGCTCAGATCCGAAAAAAGGCAGTTCCGGATCTGATTCAGCCCCGCCGGCGCGCAGCGGCCCGGAAACACAAGATGTAGCGGTGTTTCCAGCTGT	NC_023314.1:57434-57933_downstream NC_023314.1:57434-57933 Klebsiella pneumoniae plasmid pKPS30, complete sequence
TCGGTTAAGTTTAGCGCTTTAAATTGGAGTGCTTTTTTAATCCTTTGTTTTTGAGCTTGGATTTCTTTCAATTTTTCTAACGCTCTTTTTTGCTTGGTCTTGATAGAATTTAAAAAACTAAAAAGCTGTCTTTGGCTGTATTTTGTGTAGTCTTTGTTGGTGGTGTTTGGCATGTTTATTCCTTTTAAAATATAATATCAGTTCATTATAGCGCAAGCGATTTGGTTTAAGCGTTATAAGGGGTGTGGGTGGATTAAAACAGCTCGCTATGACTGCCTAACCTTAACAAAATCAGTTCATCATCTTTCACTAAATACACAAGCAAAACATCAGGCTTAATGTGGCATTCCCTAAAAGGTTTCCACTTTCCCTTTAAGGCATGATCTTGAAATTGTGGATCTAGCGGTTCTTTTTTTCTTAAGGTTAGAATGACTTCATTCAAAACGCTATCATCAAACCCATTCAAAAGCAATTTATCAAAATCTTTTTGAAAAGATTTT	NC_000915.1:946092-946591_upstream NC_000915.1:946092-946591 Helicobacter pylori 26695, complete sequence
GCTTATTCCTTTTTTAAAAATACCAATTCATTATAGCGCAAGCGATAGAGTGGGATTAAAAAGGTTAGAAAAATAAAACTCAAAGATTAAAAAGCGCTTTTTAAAAAATCATCGCTTAAATTAGAGTCAAATTTTCCACTAATCAATCATCAAAAACGCTAAAAAGGATTTTTTCATTTTTAAAATTATCGCTTGCTTTTGGCAAGCTCTTTTATCATTGGTTATAAAAAATACTAAAAAGGATTTTGCATCAAACCCCCCCCCAAAAAATAAAACCTAAAGATTAAAAAGCGAAAGTAGTGGGGATTGGCAAAAAGAAAGATCAAACCCCCAAAAAAAGAATTTAAAAAAAGACTTCAAAAAAGCTTTAAAAAGAAATCCCTTAAAAAAAGAGGGTTTAAAAAAAAGAGTTTAAAAAAAAAGAGTTTAAAAAAAGAAATCCCTTAAAAAAGGGAGTTTAAAAACGAAAGGGTTTAAAAAAAGCTTAAAAACAAAGAATT	NC_000915.1:946970-947469_downstream NC_000915.1:946970-947469 Helicobacter pylori 26695, complete sequence
ACCAGAGATCCTACTAATCGTAGGACGCGGTGTCGCCGCACCCGGGAAACGGGATTCGCCGCGGTCGTGTCATCGAGGCTGTAGTTGGCGCACAAAACTGCGAATGCGGACCACGGTATCTACAGACTCGGTGAATCCGGACTCAGCCGGGGTTGCCGTTGTTGCCTTTGCCGCCGGTGGCACCGTCGAGGCCCTTGGCGCCGTCGGCGCCGGTGGCGCCGTTGACGCCGCCGCTACCGCCGGCCCCGCCTTTCCCGCCGGCCGCACCGGTCCCGCCAACACCGCCGTCACCGCCCGTGCCGGCGGCGCCGGGGGTACCGGCATTGAAAATGGCCCCACCGTTGCCGCCGCCGCCGCCGGTCCCGCCAGCCCCGCCGGCGCCGCCGACGCCTCCGGCACCACCGGCCCCGCCGGCCCCAAACTGGCCGAATATCCCGCGCCCACCGCCGTCCCCGCCCAGGCCGCCCTTACCGCCGTCACCGGCCTCGCTGCCGCCAATA	NC_000962.3:362752-363251_upstream NC_000962.3:362752-363251 Mycobacterium tuberculosis H37Rv, complete genome
GATCCGCGGCTGTCACGGTGACGCGAGCCGTCTGCGCATCCTGGGCTAAACGCCGACGGATGTATTCGGTCCGCGACAAGCCCAAGCGTGCCGCGATCGCGTCAAGGCTTGCTAACACGTCGTCGGGGATGTCCCGAATCAGTACATCACTCATCTTCCGATGATATCTGGCGATATCAGGTATCTTCGCCGGTGACAGGGCTAACAGAGCAGAGCTGTCACGACCGAGGCAGCCTCGCGTAGGGCGGCCACGCCCGCGTTGCCGAGTGGCGCACCGAGCGCGGCAACATGAAGCCACTGCACGAGTTCCGGCAGCAGCGTGCCGTTGGGTTGCTCGACCGCCACCACCATCGCCAAGAGATCCTCGGGGACCCGGCCCGGAATGAATGGGCAGGTGATCACCCGTCCGGTGTCCGCGGCCCGATGGAGCGCGTTGGACAAGACGGCGACGTAGAGCTCGTGTTCACTGTCGCGGCGCGGCGCGATGTCGCCGGGAGCGA	NC_000962.3:363480-363979_downstream NC_000962.3:363480-363979 Mycobacterium tuberculosis H37Rv, complete genome
CTTCCGATGATATCTGGCGATATCAGGTATCTTCGCCGGTGACAGGGCTAACAGAGCAGAGCTGTCACGACCGAGGCAGCCTCGCGTAGGGCGGCCACGCCCGCGTTGCCGAGTGGCGCACCGAGCGCGGCAACATGAAGCCACTGCACGAGTTCCGGCAGCAGCGTGCCGTTGGGTTGCTCGACCGCCACCACCATCGCCAAGAGATCCTCGGGGACCCGGCCCGGAATGAATGGGCAGGTGATCACCCGTCCGGTGTCCGCGGCCCGATGGAGCGCGTTGGACAAGACGGCGACGTAGAGCTCGTGTTCACTGTCGCGGCGCGGCGCGATGTCGCCGGGAGCGATCAACTTCCGGCCGCCCGGTTCGCCTGGTACACCCGCTGTGCGTAGGCATCGATGTCCAACGCCGGTACGGTTTTAGCCGTGTAATCGCGCAGAGCGACACGCAGGTGCTCGTTGCGCAGTGCCTGCTCAATCATTTCCGACCGATTCAAACCC	NC_000962.3:363326-363825_upstream NC_000962.3:363326-363825 Mycobacterium tuberculosis H37Rv, complete genome
GCGCCAGTTCTGTATCGAACGTTACAGACAGTTACGTTAGCGCCCCCCCACGCCAATCACAAGGGTTGGTCGGGCTCCTTAAGCGGAAGGCGGGCGATGCGTGAGCCGTTCTGTTTTCTGACCGGTAAGCGCGGCGATGGCGTCAAAGTCCTTGTCGACGTGCAGTACCGTCAAGCCCGACAGTTCGGCTGTCGCGGCGATGAGCAGATCCGGGATCGACGGGCCACGGTGGTGTCCGCGGTCGGCAAGCAAGGTCTGCACCTCGAGCGCACGGTCTTCAATTCTCGGGGTTAGGTATTCCACGGGCATCGCAGACAGCGGCGGTTCACGAAACTCCCGTCGCGCTATCTCCCCGCATTCGGCCGAGAACCCTACTTCCAAGCGTGTCACGCCCGTGATGTGTACCAGGCCGCGTTCGATCCGGTTCGACCAGATTTCCATGTCAGGGCTGTCCGTGAGCCGCACCAGCGCCGACTTGTCGATCAGCCAGCGCTGGTCAG	NC_000962.3:364048-364547_downstream NC_000962.3:364048-364547 Mycobacterium tuberculosis H37Rv, complete genome
ACAGTGTCGCTCGGCAATGCGGTCTACTCGTGGGGCATGTTAAGCGCTCAACAGGGCGGCGCGCCCACCTTTCTCCAAGCCCCGCTGGACTCAGCCGATGGCGTGAGCCGAGGGCCAGGCGCGTGCCAATCTTTCGTCGGTGGTCAACAACACCAGACCTGCCGTTTCGGCCAGCTCGACGTAGAGGGCATCGGTCAGGCGGAGGGTGTCGCGGCGCGACCACGCTCCAGCAAGCAGCGACGAAAGACCGTGTCGAGTCACCGGCACCTGTCGCAACTCCTCCAGTGCCGCATCGACATAGGCAACGGTGAGTGCGCCGGCGCGCTGCATGCGCCCCAGCGCCGACAACACCTCTGCATCGAAGTGCGCCGGCGCGTGCATCGCGGTCCGAGCCAGCCGCGCGCGCACCGCAGAGCACCGATCGCTAGTGCGAGCCAGTAGATCCACCATGGCACTCGCGTCGACGACCACCTGCTCCGGCGGCGAAGTGGGCGATGCTC	NC_000962.3:640138-640637_upstream NC_000962.3:640138-640637 Mycobacterium tuberculosis H37Rv, complete genome
GGCCTTCGGCGGGTTCTTTCGCCCGCCGCAGACCGCGAAACCCGCTGTGAAGGTGGGTTATCCCGAGCATCGCCGGCATATCTGCACGGCATCGGCGGCGTCAAGTGCGCCGGCATCGCCAGGCCGAAGGCCGGGGTGAAGACTAATCCAGATCAGATGCGAGGGACCAGACTTCATGCAACGGCCAAGCCCTAGCCGACCGCGCGCCCAGCGCCTTCCCAGAACCGTGCGCGCACGGCCTTCTTGTCCGGCTTTCCTAGACCGGTCAACGGCAAAGAGTCGACGACCACCACCCGCTTGGGTGCCTGCACCGATCCCTTGCGTTGTTTGACCGCTGCCTGGATCTCGGCGGTCATGGCCTCGATCGCGGGCTCATCGCGGGCCGCGTTGGAGCGCAACACCACCACCGCGGTGACGGCCTCGCCCCACTTCTCATCCGGCGCGCCAACCACGCACACCTGAGCAACCGCCGGATGCTCGGCCACCACGTCCTCGACCTC	NC_000962.3:640905-641404_downstream NC_000962.3:640905-641404 Mycobacterium tuberculosis H37Rv, complete genome
ATACGTATGGTACTACCGGTGGCGCCATATATCTTGTTGCGTCACCAACTTGTCGGCGTAGCCGCGAACCCCGATCGGATCTACGGTGAAGGCATGACAGATCAGTCGTATGCGGTAGACATCGCACACCCACCGGCGGCCCTCCTTCGCCTCGTCAACCCGATCCTGCGCTCCCTGCTGCACACCCCGCTTGCCGGCCCGCTACGCACACAGCTGATGGTGGTGAGCTTCACCGGGCGAAAGACTGGGCGGCACTTCTCGATTCCCTTGAGCGCGCACGTCATCGACAACGACCTCTACGCGCTGACCGAGGCCGGATGGAAGCACAACTTCTCCGACGGTGCCGCCGCCCAGGTCGTCTACGACGGCAAGACGACCGCTATGCGTGGCGAGCTCATCCGGGACCGTGCGGTCGTTTCTGAACTTTTCCTGCGCGCCGCACAGGCCTATGGCGTCAAGCGTGGCCAACGCATGCTGGGGTTGAGCTTCCGCGACCGGCG	NC_000962.3:677210-677709_upstream NC_000962.3:677210-677709 Mycobacterium tuberculosis H37Rv, complete genome
CAACGTCATCGACGAGCAGACGACCATCACGCCCTAAGGGACGGATCGCACGCGGAAGACGAACACGCCGCGGTGCAGCACCGAATCGGTTGCGGTTTACGGAATGACGGTGAAGCGCCCACCGCCGATCGGCCGCAGCGCCGAGAAGTGCCGACGGTCCAGGGTGAGGATCGTGCGCGTGCGGTATCGGTCGGCCAGCACGACGTTGGCCGCATCCGCGATCCCGATCCGCTGATCCTGGTATTTCGTGACGATGCGGGCGGCCTGCTCGATTTCGGCGGCACCGCAGTTGGCGAGCTCCCAGGCCCCGCCGGCGAGTTCACGCAGGACGGCGAGCTCGGCATCGACACCTACCCGGGTGGCGACGAGATAGTCGAGTTCCGCTACCACATAAGGGGATACGACGAGCGCGTCTGCGGAGCTATCGATGCACTCAGACACTGCGGCGTGGTCTGGCTCGGCGGCGTCGAAATAGGCAAGCAGCGCACTCGTGTCGATGA	NC_000962.3:677926-678425_downstream NC_000962.3:677926-678425 Mycobacterium tuberculosis H37Rv, complete genome
GAGGCTTCGACTCATGCCGGAGCCGACGGATGGAAGGTGATGCTGGCACCAACCGGCTGAGCCGGCGCGATCAGGTACCGGCGGATTCGCGCTGGTCAAGAAAGGCAACCGTCAGATCGTTATGACCTCGACGTCGGGCATGGCGGCGTAGTCGTTGTCTTGGGTCAGGATCGCAATGCCGTGCGCCACGGCTGTGGCCGCAATCCAGCTGTCGTTGATCGGCACGCGCAGTTTGGCGGCGCGCAGCTTGGACACCAGTAATGCCCATGCTTCGGAGACCGCCTCGTCGATGCCTAGTGGTTCGAACCGTTGCGCAAGCTGGTAGGTGGAGAGCCGACGTGCGGCGGCCTCGGGGCCGGAGGCTTGCAACACCCCGAGCCGCAGCTCGCCGAGTGTGACTACCGAGACGCCCCATTCGTATCCCGCAAACCGGTCCGGGTCGAATCGTGTCGCCTCGATGCCAATGAAAACGGATGTGTCGGCGAGGGCGCGCCGTACGT	NC_000962.3:694728-695227_upstream NC_000962.3:694728-695227 Mycobacterium tuberculosis H37Rv, complete genome
GCTACGAGTGTAGCGGAGCTGCTGTCGCGCCGCCTCGTCTCGATGTCTGCGGTCACGATCTCCGCAGGTTACGGCCGCTGCTGTGCCCGCAGTCGCCCGCGATGGTGGGCCCGTCGGGGTAGATTGCGAGCGCGCCCGGACGGAGGCCGCCGATGCCGAAGTGCCGTGATTTGTTCGAAGAGTTAGCCGGCCCAGAGCGTGCTAACGGGTAACGCCGCGAGCGTTGGGCCGAACGGGGTGGCTTCCGGCGCGGCGGTGAGCAGCACGCCGAACTGAAATCGATCATCGAGCCGCTCGGCCAGATAACGTAGGCCACGCAGGTCCTCGGCTCGCGGCGTGCTGGTCGCCTTGACCTCGATGCCGCAGACCCGACCATCGGGATGTTCGAGCACCAGATCGACCTCGGCGCCGCCGCGGTCGCGAAAATGCCACAGACTCGGCCGTTCGGTCGACCAGGTGAGCTGTTTGCGAATCTCGTTCGCCACGAAAGTCTCCAGTAG	NC_000962.3:695486-695985_downstream NC_000962.3:695486-695985 Mycobacterium tuberculosis H37Rv, complete genome
GCTGCACTACGTGGCCAGTAGCCGGGCGGGGGACATGTTGGTGGTGACCTGGAGCGGACAGCGGTCGGAGTTGTTGAGTCAGCTGAAGATTCACGCGGCGACAACGACGTGGACGCCGATCTTTTCGTAAGTGTCCTTGGCTCGAGCATCGCGTGTGGCGAGTTCAGCCCGGTGCTCGGCGGCGGCAAGGGCCACGAGAGCGTCATAGACCGCGCCACCAGTGATCTCGAATTGGGCCAGCACGCGTGGGAGATGTTCAGTGGTGCGGGAACTCAACAACAGCGGTGCCGCAAAGCGTTCGGTAAGAAGCCGCGCGGCGTCCATCGGTGCCAGTCGTAGGTCACGCGGCAGGCGGGTCAGCACGGAGTAGGTTTCGGCCAGGGCGTGCCCGCACAGCGCGGCCTCCCGATGTGCCCACCAGGCGACAACCGCCGCATGCGCGGTATGGGTCCGTACCAGCAACGGAATCGCGACGCTGGTGTCCACTGCCAGCGGCGGTT	NC_000962.3:697064-697563_upstream NC_000962.3:697064-697563 Mycobacterium tuberculosis H37Rv, complete genome
GGGAATACGATACCAATGGCTTCCCACTCAGGTGCGGAAGTCGACTCACCGCCGTTACCACGACCCCGACGACCACACCGTCAGCTGCGGCGCGGCGTGGCGACTATTGGTCGCTAGTGTCGTGCTCCCGATTCGGGTCCTTTGTATCTGATGACGTGATCCGCGGAAGCTCCTCGTGGAAGGGCGGCCGCGGTGTGGGGAGGGTGATGCGGAGTTCGGCCCCGCCGTCGGGGTGGTTGGTGGCGTTGGCATGTCCGCCGTGGGTGGTGGTGAGGGCGGCGACGATGGCCAGGCCGAGGCCGCTGCCGCGACCGCCGCGGGCGGTGTCGGCGCGGGTGAATCGGTCGAAGGCGACGGGAAGAAAGTGGTCGGCGAATCCGGGGCCGTGGTCGCGGACGCCGATGTCGACTGCACCGTCGCGGGCGTGCGCGGTGACAGCGATTTCACCGTCCCCGTGGGTGATGGCGTTGTCGAGCACGGCGGTGAGGATTCGGCGCAGG	NC_000962.3:697801-698300_downstream NC_000962.3:697801-698300 Mycobacterium tuberculosis H37Rv, complete genome
GTTAGTACCCTTCTACCAAAGTGATGGTACCACTATCCCCGAAGTCAGGCCGATTCGGCGTGAGCCCCACGCACCAGATCGCACGCCGCAACGAAACGCGCCCACTCTTCGTTGTTTGGGCGAGCCCCGCCATTCGTCACGGCATCGTCGCTGACGACCAGACCGGGTCCGACATCGGCCAGCAGCTCGGAGAGTTTCAGAATTTGGCCTGCCGGGCTGTCCGAGAAGCGCTGAAATATCCTGTCACGGAGCCACTCCCGGGCGCTGTCCATGCCCGCGGCCAAATCCAGCTCGGGAAGCCGCAGCGCCCCGTTGCATCGAATCAGCTGCTCTTCGAAGCGGTCTTCCCAGCATTCGGTCCGCCACCCGCCCCAGACGTCGGGAAGGGCCTGGAAGATGCCCATGGTGTCGGCTGTTTGCCAGGCGCCCACGGTCTTTCGGGGCACGTCGATATGGGCGCCGCCCTCGGGGATAATGCCCAGCGTTAGCCGTCTGGCACC	NC_000962.3:702744-703243_upstream NC_000962.3:702744-703243 Mycobacterium tuberculosis H37Rv, complete genome
TCCACACAGCGGACACCACAAAGCCCGCCGCTGCCACCGGATCGTCGGAACGAAAATAGTCGTACCCGTGAGCCTCGCACCGCCGCGCCAGGCTGACGTCGATCACCGCCGATCCAGTGCCCTTTGGACGCCGGTGTGCCCAAAGTCGTTGCCCTTCCACAGCAGCGGCTCACGTCGATCGATCGCCAGTGCATAGGACAGGCAGTCGCCGAAATTCAAGCCCGCGGGGTGGCCGCTGCCTCTGCCGAAATCCGCGTAGGCCGCTCGGGCCAGGCGGGCCTGGCGCTCGGTTACCGGCTCGACGACGAACTCGGCTTCTTCGATAAGTTCATCCAGTGCTCTGCTGATGACCGGATCACGCTGGGAGTCAAGGACTATCCCGCATTCCAGGTAGCTGGCCGCAGACAGTCTGCGGACATCGGCGTTGGCGAGCGCGTCGGCGTAGGCCGCGGCGTCGTCCTCGTCGCGCAGAATCGCGATGATCGCCGACGTGTCGACGA	NC_000962.3:703490-703989_downstream NC_000962.3:703490-703989 Mycobacterium tuberculosis H37Rv, complete genome
CGCCTCATCCTAACATCGCTGCATCGTGATGCGCGCGCCGACGCTCACCGGTATTCCAACGGGACTGATCATGCTGGCCGTGCGGCAGACGAGCCGGCCGAGACAGCGCACGAGCCGTGTTGGGTGGCGGCCCGAGGGCTGGCCTCACAGGCTAGCCGCGCGATGAGTGCGACCTACAGGCCCTCTTCGTTCATCTAACCTCGGCTGCGTTCAGCTCTGCGGTGGTTGACCACCACCAACGGACCGCCCAGCGCCACAAGGAAGGCCACCGAGATGGCCATCAATGTTTGCCCGGTCACCACCAGCAGCCCGATCAGTGCCAGCTCTACGGCACCGGCCACGAGGTAGGACGCCGCCCGGTAGTGCGGGCGCCAGGCGCCCCACGCCGCCAGCGTGAGCGCGCCAGCCGCGATCCCAGCAGCCAATACGTCCATCACTTGCTCCCCACCAGGCATTGTAGAAGACTCACGCCCGCCGTGGCCGCGCCGACACCACCGGCC	NC_000962.3:710282-710781_upstream NC_000962.3:710282-710781 Mycobacterium tuberculosis H37Rv, complete genome
GTCGCCGGTGAGGGCCGCGACGCCACCTCAGCTATGCCTACGCATCGTGGCCCAATCGTTGGTTTTGGGGCGGCTCGCCGCGCCGCCGGGAGACGATGCACATCAGGTGGTCGTTGGAATGAGTACCGCGACGTCGCCGTGCAGGTGTGCTAAGCCGCTGTCGAGCGTCGCCAACTGCCCGTCGTGGCTTCGCGCGAGCTGGGCAAGGTAGGCATCGGTCACCTGCCGGTGCCCAACCACACCAGCGACCTCGACACCGGCGAAAGAGAGTGCATCGGGCCAGAATTCGTGGCGGCTCGTGCACTGGACCGCACTGACGACATCCCGAGCCGCCGCCGCGGACTGTCCCGAGCGCACCAGGAATCGAACCAGGCTTCCTTGTGTCATCGGGCAGGTCGCAAATCCGGTGTCGGACGCCATGAGCCAGTCCGCTGCGGCATCATGATGCACATGCTCGGCGACCACCAATGCGATCAGCACGTTGGCGTCGAGCAGCACCG	NC_000962.3:711010-711509_downstream NC_000962.3:711010-711509 Mycobacterium tuberculosis H37Rv, complete genome
GTCTCGATTCTATACTAGTAGCTAGATTCTAGATCACACGGTCAGCGCTAGCTGGTTGCGCAGCGGTGCGCCGTGCCGAATACCGCGGTGACTCAGCCCAAGACGAGCGATAGCCCATTGGCCTTCAGATCGGCGAACGAGTAACTCATTTCGCCTCGACGACTGACCGACACGACGTAGCGGTCTTCGCCCTCGGTGATTTCAAACGAGAAAGGGAAGGTGCACAAGAATCGGCCGCCCTGACCCGCCTGCAGGAAGGCCGTGGCCAGGATGTCCCCCTGACCGTTTTTCACCGTCACCTGCGTTCCCCGGTCGATGTCGGCGTAGCCGGCTGACCCTGAGCACCCGGAGCCCGACACGGTGATCGCCGGTGCGTACACGTTTGGCGATTCATCCTTGAGGGTGAAACTTCCAGTGACAGTTATGGTTTCCAGGATATGGAAGCCATCGCTGAACTGCGGGCAGTAGTATTGCACGGCGACCTGATCGACCGGCATCCC	NC_000962.3:715910-716409_upstream NC_000962.3:715910-716409 Mycobacterium tuberculosis H37Rv, complete genome
GGAGCACGCTGAGCGGTCGACATGCCTTGTGAACCTTCTGCCGCACTTAACAACACCGTTGACGCTGCCGAAAGCCGGTGCGGCGAACACCTGGCTGACTAAGAATTAGGGCAGCGCGACCGTGGCGATGTCGGTGTGTTGGAAATCTTCGCCCTTGAACAGGAGTGGCTGGCCGCTGATCTTGGCGAGGCCGTATGAGAAGCAGTCGCCGTAGTTGAGCCCCGCACGATGCCTTCCCTTGCCGTACGTGCGGTAGGCGGCGCGCGCGGCATCCGCTTGGTCGGCATGCACGGCAACAAGGTCGACCGCGGCGCGATGAAGCCACAGATCCAGCTCACGTCCGCCCGGTTCACCGAAGCGGGCTTCTATCACGAGTGCCGTTTCCAGGTAAGACGCCGTCGACATCAGCCGGATGTGGTCGGCTTCGACGGCGGCCTCGAACCGCTCTGCGTCTGGCTCGTCGCTGAGCATCGCAACGAGCGCGGACGTGTCGATCACCA	NC_000962.3:716665-717164_downstream NC_000962.3:716665-717164 Mycobacterium tuberculosis H37Rv, complete genome
GCCTACGATCGTAGCTCAATCGTAGGACAAACGGGTTGCTCGCCGGACGGCGCCCGCGCAGCCGAGGTTCCCCAGCCAACGCCGGGGACGACGGGCGCGGCCAGCGTCGGTGCGGAACAATCACGGTCAGCATGAGCACTCACAACGATTCCGCACCGACATCCCGGCGACGCCACATCGTGCGGCTTGTCGTGTTCGCCGGCTTCCTTGTAGGAATGTTCTACCTGGTAGCCGCCACGGACGTCATCGATGTGGCCGCGGTGCGGGGCGCGGTCTCGGCGACCGGGCCGGCGGCGCCGCTGACCTATGTCGTAGTGTCGGCCGTGCTCGGCGCGTTGTTCGTCCCGGGCCCGATCCTGGCCGCAAGCAGCGGGCTGCTGTTCGGTCCGCTAGTGGGGGTCTTCGTGACGCTGGGTGCCACGGTGGGCACCGCCGTTGTCGCGAGCCTGGTCGGCCGTCGAGCCGGCCGGGCCAGCGCGCGAGCCCTGCTGGGCGGGGAA	NC_000962.3:717525-718024_upstream NC_000962.3:717525-718024 Mycobacterium tuberculosis H37Rv, complete genome
GTCGATGGCGCTGTTCGTCGACTGAGGCCGCCGCGTTGACCCACCGGGACGCCCTGCGGGTGCGGACAACAGCGCGAGAGACGCGTGGCCACCGAGTCAGACCCGAATGATCTCCACACTGGCCGCACCGTCGAGGGCGGCGAAGTCGTCGTCCTGGGTGATGACCGGCAGCGCTCGCGATGCCGCGACGGCCGCGATCCACAGGTCGTTGATCCGCACCCGGCGACCGGACTCGGCAAGATGGATCCGCAATCGGGCCCACATTCGGGCGGCATCGTCGTCGACGGGCAACGTTTCCATATCGGCAACGGATTCCAGGGTCGCCAGGCGTTGAGCCCGGATGTCGGTCGTCGCCGCGGCCAGCACGCCGACGCGCAGTTCGGCGAGGGTGACGACGGTGGTGGCGACCCGGTCGGGGATCAGCGCCTCGTCGAGTTGCCGGCCGCTTTCGGTCGCGATGAACACCGACGTGTCGAGCACTCCGGCGGCCGGCGTCGTGC	NC_000962.3:718286-718785_downstream NC_000962.3:718286-718785 Mycobacterium tuberculosis H37Rv, complete genome
CTGCCTTCTCCAGAGGAAACCGCTAGTCGTCGGCGCTGACGACCCTCCGCACTCTGATGTCGGGAAGGTGACGCTCTGCGAGTTCGTAGTCGGCATCGTCGTGGAGGACTACTAGGCCCCTGGCCGCCGCAGTGTCGCAGATCAGCAGATCGACAACCGACAGGGCACCCACCGCTCCCGCCCGGGCGAGGCGGTGCTGTGCCGAATCGATCCACCGCCACACGGATTTCGGCACTGGCACATCGGGGTAGACGTCACCAAACATCCGGCTCATCTGGTCGAACTCGTCCGCATTCCGCGCTGATCGGCAGAACTCGGCTCGTTGCGGTTCGCACGACCCGACGGCCCGCTGAGCAGCGCGGAGTTCCAGGCCTCGGTGGGTTCCGGTTGTCGTTGCAGCCGCCAAACCGCTGAGGAATCCACCAGGAAATAGATCAAATCCCGAGGGCCTTCTCGTCGTCCCGCGCGGCCACCCAGCCCTTGTAGTCCCAGCCTTTCGC	NC_000962.3:752962-753461_upstream NC_000962.3:752962-753461 Mycobacterium tuberculosis H37Rv, complete genome
GACGGCCTCCTATGTTGAAGACATATCACATAAACATACGTAACCAACATCGCGAGGAGACCGTCTCGCGCCTGCTCAGGGCAACGATATGGCGCCAGTCAGACCAAGCAGCAATACGATCCCGGGCAATAGGTTGGTCACTTGGTGCGTGACGATGCTGGCCAGTAGACCGCCGGAATAGAACCGTGCCAGCGCGATCGGGATGGCCACCACCACCAGCAGTGGAGCTCGGGCGAACTCGAGATGGGCCAATGCGAAGACCACGGTGGTAACCACCAGCGCCGCCCACCGACCCCAGCGCCGATCCACAGCACCCCAGAGCAGCCCGCGGTAGATGATCTCTTCGCACAGTGGCGCGACGAACACCACGACCAGAAAGACGACCAGCGCCCACGGCCAGGACGCCCGAACGCCACCGAAAATCCTTACTACAGCGGAATTCGCTTCTGGCCCAACGATAGCGGTGTAGACCAGCGACGCCGGAATCGTGACCAGCATTC	NC_000962.3:753618-754117_downstream NC_000962.3:753618-754117 Mycobacterium tuberculosis H37Rv, complete genome
CGCGCGGTACCTCGTCGGGCGGATCGGGTTCGGTCGATCGACGCGAAATATGTTGGCGACTGGCAACTTCCGGTGCTTGCCACGGTCTCAACTCTCACCGCCGTGTTGATCCGGACCGACGGATGTGTCGCCGAACCGACCATATCGTGGGCTTGCTGACGCGCTCATCAGTCGGTTCGGGTGGCCACGTGCAACCAGCCCCCGCTCAACACCCCGTGCTCGCCCGGAGTGTTTGACAGGCTTCGTGCAGGCGGGCCGGGGACAGCCGGGTGATGCGGCGTCGGAATGCGGTGCGTGGCAACGTATGAATGTTGTCGAAGTTGACGACGCAGTCGCTCGGAACACGGTTTTCGACGGCCGTGAGCTCCAATTCCGACACCAGGCCTCGGCGGGTGCGGGTTAGGGCCACCACAACGACCGCGCCGATGCGGTCTGCCACCGGATCTCTGGTAAGGACAAGTACTGGTCTGTCACCACCAGGTGTGGCGGCAAACCACAAT	NC_000962.3:754480-754979_upstream NC_000962.3:754480-754979 Mycobacterium tuberculosis H37Rv, complete genome
CGTCATACATCGAGTTTAGAGCGTATGACATTGTCGGCCGGCGAGCAGACGCATAAGCCCCCGCACGCTCGGCGTGTCGGGGGCTTATGCGACTGCTCGCCCGGGGCCGTCAGCGGTCGCCGAGCAGGCTGACCATCCCGGCCGCGTCGGGAATGACGTGCACGACATCCGACAGATCGGCGAACGCCGGGTCAGCCGAGACAAGAGCGGTCGCGCCGGCGCTTGCGGCAACCGCCGCGAGCACCGCGTCGCAGGCTTCAAGCCCTGGCGTTGTCTCGAACAGCGTCAGGCCGCGCTTCGAGGTGGCCTCGATTGATGGTGAGTAGCGGCGAGAGCAGTTCGGCATAGTCACACGGCCCAGCGCGGCGGCGTCGCTGCGGTCGCGCCGGCGGGCGCGTACGTGGACGAACTCCTGGATCACCTCGGCGGTGGTGGTCGCAGCGATGCGTTCGTCGGCGATTGCCGCGACGAGATCGCGGCAGGGATCGCGGAGTGGATGC	NC_000962.3:755226-755725_downstream NC_000962.3:755226-755725 Mycobacterium tuberculosis H37Rv, complete genome
AGCAGACGCATAAGCCCCCGCACGCTCGGCGTGTCGGGGGCTTATGCGACTGCTCGCCCGGGGCCGTCAGCGGTCGCCGAGCAGGCTGACCATCCCGGCCGCGTCGGGAATGACGTGCACGACATCCGACAGATCGGCGAACGCCGGGTCAGCCGAGACAAGAGCGGTCGCGCCGGCGCTTGCGGCAACCGCCGCGAGCACCGCGTCGCAGGCTTCAAGCCCTGGCGTTGTCTCGAACAGCGTCAGGCCGCGCTTCGAGGTGGCCTCGATTGATGGTGAGTAGCGGCGAGAGCAGTTCGGCATAGTCACACGGCCCAGCGCGGCGGCGTCGCTGCGGTCGCGCCGGCGGGCGCGTACGTGGACGAACTCCTGGATCACCTCGGCGGTGGTGGTCGCAGCGATGCGTTCGTCGGCGATTGCCGCGACGAGATCGCGGCAGGGATCGCGGAGTGGATGCTCGGCGCCTTTGGCATAGACGAGGACGGTGGTGTCGAGCACTA	NC_000962.3:755269-755768_upstream NC_000962.3:755269-755768 Mycobacterium tuberculosis H37Rv, complete genome
ACATTTAGCATGCTGAAATTTGGGCGGCGGCTGCCATTGCGGTCGCGTTGACCCGCGGACGGCCCAGACGCTGCGGTTGTAGCGTCGATAGGCACGCGTATTAGGGAGGAACAATGCCGCAGCCAAGAACGCATCTGCCGATTCCCAGTGCTGCTCGCACCGGGCTGATCACGTATGACGCGAAGGATCCCGACAGCACCTATCCGCCGATCGAGCAGCTGCGCCCACCGGCGGGTGCCCCGAATGTGTTGCTGATCCTGCTTGACGATGTCGGGTTCGGTGCGTCGAGCGCGTTCGGAGGCCCATGCAGGACGTCGACGGCGGAACTGCTTGCCGGTAACGGGTTGCGGTACAACCGGTTTCACACCACCGCGCTGTGCTCGCCGACGCGTCAGGCGTTGTTAACTGGACGCAACCATCACTCCGCCGGCATGGGCGGTATCACCGAAATCGCCACCGGTGCACCGGGATACAGCTCAGTACTACCGAACACCATGTCG	NC_000962.3:756024-756523_downstream NC_000962.3:756024-756523 Mycobacterium tuberculosis H37Rv, complete genome
CGCCGTCCCCTCCCCGTTTGACTGTGCGGCCCTATTGGCGCGCCAGCGCGATGCGGATCGCGTGCTCCGGGTCGACCAGATGGCCCGCAGCAGCGGCGGCCTCGGCGATCGCGAGCTGCACGCCCTTGATCCGCCCGTTGAACGCGTTACTCCCCGGGGCATAGTCGGGTGAGACGGGCGAGCCCGAATCCATGCCGACATCGCAGCCGTCGTCGGCCGAGAAGACGATGGCAAGGGTGGCTTCGACATGTCCTTCGCCGACCTGTTGGCCGTCGACATAAAGAGTTACCTCGCCGCCCTTGCCCAAACCGCCACCGGCATAAGCGAATTCCATGCGCACCTGATGGGCGCCGGCCGGCAGCGGGTCGGCGGACTCGGCGTAGAAGTGCTTGATACCACCCAGGTTGTAGCAGTACTTGAGCTTGCCGTCGTTGGCATACAGGCTCCAGCCGCCGATGCTGGCGCCCTGCGCGACGATCACGCCCTCAGCACCGGTCTCG	NC_000962.3:758032-758531_upstream NC_000962.3:758032-758531 Mycobacterium tuberculosis H37Rv, complete genome
CCGCCGTGCAACGACAGCTCCTGGCCCTCACCAGCGAGCTGCTCACGCTCACCACGAACAAAGCTGGACCCACACCCAAAGCTCCCCGGGCATCACCACGCTTCACGGGCATCGTGACGTCAGGCATCAGGCAGGGTGCAGCGGCACCTTCATCAGTCCTCGGTGTCACACCTTGATCTCCGCGGTTGCCGCAATGAGAGCGTCGGTCAGCTTCACCGACCGCCGCACGCCCGCGGCTCGGCAGTCCGCGACGAGTCGAGCCAACGAAATCATCACCGCTTCACTGACAGGGATCTGATCGGCCGTGCGCGCTAGCGCGAGGGTGTCGGCGCGTCGTGATCGGGTCGCCGAATCGCCAGCATTGAGCAGACCGAGTTGCAGCTCACCGATCGTCATAACCGAAAGCGCCACGCGTTCAGGCAGGTCCGCGATTGCACCGCCGCTCTCGCGCGCAATGAAGACCGACGTATCTAGCAGGCCTACCCCGACCTCGCCCTCGG	NC_000962.3:758805-759304_downstream NC_000962.3:758805-759304 Mycobacterium tuberculosis H37Rv, complete genome
GATGCACACGGTAACGCATCAACAGCATCATCTGCGGTCGAGCGGCCGAAGCGATGCTGTCAACGCCGCGCGCGGTCGCAGGCCCGCCGGCTACATCAAGCCGTTCAGCCCGTTCTCACCGAGCAGCAGCCCGCCGGCGCCGCCGGCGCCGCTGGGGCCGGGTGCACCCCCGGATTTCCCGGCGTTACCGCTGTTACCGCCGTTGCCGCCGTTGCCGCCGTTGCCGATCAGCACGGCGCTGCCGCCGACGCCGCCCTTGCCGCCGATGTGGAAAGCACCGGACAAACCGGTGGCGCCGCCGGCGCCGCCGTCACCTCCGAGACCGAACGCTCCGGACTTGCCGCCGGCCCCGCCGTCCCCGCCGGTGGCGGCGCCGGTGGCGGAGGCGCCGGCCCCGCCGGCCCCGCCGGAGCCGACGAGCAAACCCGCGTCGCCGCCGGCCCCGCCGGCGCCGCCGTTGCCAGAGTTGCTGAACCCGCCGCTCCCGCCGGCGCCGCCGG	NC_000962.3:840447-840946_upstream NC_000962.3:840447-840946 Mycobacterium tuberculosis H37Rv, complete genome
CTGGCGCAGCGGTTTGTCCGGTCGCCGACTGTACTTGAGGACCGCTCGCTAGAGCGGCGGGCGAATGTGGCGCACCGAGGCAAACCGGGCGAAATCCCTGTCCAGGCTCACCACGGCGCAGTGATGCCCCACTGCTATGGCCGCGAGTACCGCGTCAGGTATCAAGTCGCCCGATGCGTCGGCCTCGTCGCAGAGTTTTCGCAGCAGCATGAGGTGTCTGGGACCGGGGTTCGTCGGAAGGTGATGGGGCTGGGCGGTGACGGCTTCGACGAATGCGAATGCCTCTGCTCGCGGTGACGGAATCTCGAAGATGCGTCGATTCGTTGCCAGCCGGAGGAACGACGCCCATACCAGGTTCGGCACTGTGAAGGGGTCGTCAGCCGCGAGCAGTCGATCGAACCAGGGGCGGACGGTTCGGTGATTCGGGTGGTCACCGCGGTGTGCAGCCAGCAGCACGTTGGCGTCGAGAAGGAACATTGCCGTTCTGCGCCTATTGGGGG	NC_000962.3:841205-841704_downstream NC_000962.3:841205-841704 Mycobacterium tuberculosis H37Rv, complete genome
GCGTACCGTTTCTTGCCACGAGCTTGGCCCCAGTATCCTCTGGTGAACCCTACTTGTCGCGGTGCGGTTGACTGCAACCAGCCCTTAGAGCCGGTCGGGAAAAGCCCGAAAGCTGGCTGCCGGTGTTACCCACCCGCGAGAGCGGCGTCGAGCAGTGTGGTGTCGCTGCCCAGCCTGAGGCCTAGGGGGATCTCACCGATGTTGATTTCCCGGACCATGATGGGAGTAATCGCGGAGTCGGTCGGTGCTGTGGTCTCGATCGACAGACCGACGATATGCACCACCAACCATCCAACAGCTCACGGGCGGTCACCGGGGCCGCGCGGAGATCCGCTCTACCGAGTACGACACACCCCGCGCACGCGCTACCCACCGCTCAACACACGGCAAAATGTGCTGGGGCTTCTCCCAGCGCCTGATCGCCGCCTACGCCCACCCCGACCGGCGCCGCGGCAAGACCAGCCCTACCGAAGCCATCAATGGCCGCCTGGATGCACTAC	NC_000962.3:1014181-1014680_upstream NC_000962.3:1014181-1014680 Mycobacterium tuberculosis H37Rv, complete genome
GTTCACAGGTACCGACCGCCCCGGAGTCTGAAACTCATCGACACCGATCACGTTCGCCGGTCAGCCGGCAAACACCGTGACGAAGTTCTGCAGCGATTCGCGGATGTCGGCTCGCAATGCAGCGGCGACGATCATGCCGATCGGCCCGAGCAGGGCCGGGCCGCCGAGGTGCACATCGAAGCTGACGACGGAGCCGTGCTCTTTCGGCGCTACCTTAGCGATCAGCTTGACTTTGACACCACCCACACCGTCGCCGTTGAGCGTCATGCCCTCCGGGGGTTTGTACCGCACGATCGTCCACTTGATCCGGTTGGGCATGCCCTTGACCTCGACATACGACTCGACGACCGTGCCCTTCTCGAGCACTTCGGGCAACTTGCTGCGCCATACCTTGTGGATGGTCAGCCACTCTCGGTAACGAGTCAGATCGGAGGCGTGCATCCAGGCTTCCTCCGGTGGCAGCGGTACGTCGATGGATCCGGACAGTTTCGCCATGCGTG	NC_000962.3:1014861-1015360_downstream NC_000962.3:1014861-1015360 Mycobacterium tuberculosis H37Rv, complete genome
GTACGCACCGAACAGCAAAGCGATCAACGTGAGGATCGCCAGGGCGCGCTTCTGAGTGAGCGTGAATTCGGTGTTCAAAGCGGGTCCGCCCTTCGCTTCTTGGTGCTGACTCTGCGTCCAGCAGGCGGGTTACTCGCACTATTGCGTGGTGGATGCAGAGTCAACGGATGTCGGTGCAGTGCTGTAGACCTATGCCACCACCCAATCGAGGTCGAACGCGTTGCCGATGGCCTCGGCTAGAGCCGGCTCCTGCGACGCGAGCAGGTAGCCGATTTGACGACCAAGGTCACACACCGGGATCGTTTGGGTGTTGTCGCAGCTGACGACTGACGGTTGATTCAGCCCGTTCACCGCGTCTACCGGGACTTCGGTGGCTAGCCCACGCACGGTTGTCGTGATCGGGGCGACGGTGACGTTCGTGAGGTGCGGACGTACGACCTCGCGGGTAAGGATCAGGACGGGTCTAGCCTTGTCAAGCTGTGCGATGTGGATAGGTCGCA	NC_000962.3:1230471-1230970_upstream NC_000962.3:1230471-1230970 Mycobacterium tuberculosis H37Rv, complete genome
TCCAGAAGTATGGTCGTCGACAGCTGCGTGGCCGAATCCCGCTATGGTCCGGTCCGGGGCGCCGATGATGGCCGCGTCAAAGTGTGGAAAGGCATCCGGTATGCCGCGCCACCACTAGGTGACCTGAGGTTCCGGACGCCCGAACCTCCCGAACGGTGGACCGAGGTCGCCGACGCCACAACCTTCGGTCCGGCCTGCCCGCAGCCGGCCATCCCCAACATGCCGCTCGATTTAGGGGCGTCGCAGAGCGAGGACTGTTGGAGCCTGAACATTTGGGCGCCGGCGGACACCGAGCCCGGTGACGGAAAACCCGTGATGGTGTGGCTGCACGGGGGCGCCTACATCCTGGGATCGGGCAGCCAGCCGCTCTATAACGGCCGCAGGTTGGCCGCCAGCGGCGACGTGGTCGTGGTGACGGTCAACTACCGGCTCGGAGCGCTTGGCTTCCTGGACTTGTCGTCGTTCAACACGTCACGGCGACGGTTCGACTCGAATATCGG	NC_000962.3:1231292-1231791_downstream NC_000962.3:1231292-1231791 Mycobacterium tuberculosis H37Rv, complete genome
TCACCAACTCCCATCAATACATGCATCACTCGATGCAAGCAATGATGCCATGGGATCTGGGCTCTGGCTGCGTCCCGGCTTTCCCGCCTACACGTTGAATCGGAACTCCACTACGTCACCGTCGGCCATCACGTAGTCCTTGCCTTCGATCCGGACCTTGCCGGCCGCCTTGGCCGCCGCCATCGAACCCGCGGCCACCAGGTCGTCGTAGGACACGATCTCGGCCTTGATGAAACCCTTCTCGAAGTCGCTGTGGATCACCCCGGCCGCCTTCGGCGCGGTGTCGCCTTGATGGATGGTCCACGCCCGCGCTTCCTTGGGGCCCGCGGTCAAAAAGGTCTGCAACTTCAGGGTGTGAAAACCCGCCCGGGCCAGCGCGTCCAGCCCGCGCTCGCTCTGCCCGATGGACTCCAGCAGCTCCGCGGCCGACTCGTCGTCCAGTTCGGTCAACTCCGACTCGATGGCGGCGTCCAGGAACACCGCATCGGCGGGCGCCACCA	NC_000962.3:1238916-1239415_upstream NC_000962.3:1238916-1239415 Mycobacterium tuberculosis H37Rv, complete genome
AGGGTTCAGTGCGAATGTAACAAATCAACATAAATCACGCTATCGCGCCAAATCGGGCAATGAACATGGCCGAACATGCGCCACGCGGCACCGGGTCGATTACTCCCAGCAACGCTGACGGTATACAACTCAGGACACTTCCTCAGCCAGCGCAACACCGCTTTCCGCGCACGCCGCCTTCAACCGCTTGTCCCGCGTCCATAGTCGCGCGCCGCCAACCAGAGCCACCGAACCAAGAAGGTTGGCATCGACGGCACCGAGTCCCCGACCCCACAACCGCCGCCGACCGACAAGCCGCAACACTTCGTCGTGGGTCACCACCGGAAACTGGTAGAGGTTGGCCAACAGATCGAGAACAACGTCTCGCTGCTTGATCGAGCCAAGCGCCAGCTCCTCGATGACGAGCGGATGGCAACCGGCCTCGTCATCGCCCAGCAGCTCGACGAGTCGCGCGTCGGCGGCGCGCAGGTGCTCAATCCATACCGAAGTGTCGACCAGGA	NC_000962.3:1239614-1240113_downstream NC_000962.3:1239614-1240113 Mycobacterium tuberculosis H37Rv, complete genome
ACAGGTCATCATGATGCCTGGACAAACACACGTCAAGATGACTCGGGCTCCGCTCAGTGCGCGGCTGACCTGCGCTCAGATCAGGCCGAGCTCGGTGACCGCGCTGCGCTCGTCAGCCAACTCGGCGGTTGACTTGTCGATCCGGCCGCGGGAGAACTCGTCGATCTCCAAGCCGCTCACGATCGTCCAGTTGCCGCCCTTGGTGGTGACCGGAAACGAGGAGATCAAGCCCTCCGGCACCCCGTAGGACCCGTCGGAGACGACGGCCATCGAGACCCAATCGTCCGCCGGCGTCCCCAGCAACCAGTCCCGGGCAGCGTCGATGGTTGCCGACGCGGCCGAGGCGGCCGACGACGCGCCGCGCGCATCGATGATCGCCGCACCGCGCTTGGCGACCGTCGGGATGAATTCATCCTCGATCCAGGCCTGGTCGTTGACCACTTCGGCCGCGTTCTTTCCGGCGACCTCCGCGTGGAACAGGTCGGGGTACTGGGTGGCCG	NC_000962.3:1383778-1384277_upstream NC_000962.3:1383778-1384277 Mycobacterium tuberculosis H37Rv, complete genome
GTACTCAAGGCGCTACCGGCGCCAACGGTCAGCACGGCCTGAACGGCTGACCCGAGGGCAGAGCGGCAGTCATTATTCGCGCAACGGGTCGGTCCACTTCAGATCGGCGAATCGGGCAAAGTCGGTGTCACTGGAATGGATCTCGGCGTCGTATTCGATGCCGTAGGCGGCCAGTTGCACATCGGTGGTTAGGTGGCTGGCTGTGCCGAGCTTGTCGAGCAGGCCCAACGCGATGTCCAGGTGGCGCGGACCCGCCGTGAGTAGGTCCACGTTCGGCTGCGAAAGCCACTCGCGCACATAGGCGATCGCATCCGCGGTTGGCAGTGGCGCGGCGAGCACGCGGGCACTGGTGGCGATCCGTAGGAACCCGAACAACGCCGGATACGTCAGCCCGATACGGGTGTGGCCGTTGACGGTGTCTTGCCACCACGCATGCGCGCGCCGGTGCTGCGGGAATCCGGTGATGACCGCGTAGAGCAGCAGATTGATGTCAGGGATGA	NC_000962.3:1384539-1385038_downstream NC_000962.3:1384539-1385038 Mycobacterium tuberculosis H37Rv, complete genome
CCTTTAGCCGGTGCTCGGTGTCTGCCAGGCCGTCGGTGTCGACGTCGCTGATGGCCACCTTGGCGCCCGAGCGGGCCAGCTCGATTGCCAGCGCCTGCCCGATGCCCGATCCCGCGCCGGTGACAACGGCGACCTTTCCGGCGAACCCCTCCATGACGTACCCTCCCTTGTCTCGGCTGCCATCAGGTTAGCCGGTACCCGGGGTACGGCTTAACGTGGCCGGCACGGGTTCATTCGGTAGCTGGCACTGCGACGAGCGATGTGGATGATCTCGACTCGGTGGTGGCCGTCGTCGATGGCGTAGACGACGCGGTAATCACCGCGGCGGGCTGAGTGGAGGCCTTCAAGGTCATTGCGCAGCGGCTTGCCCAACCTATGCGGGTTGTTAAGCAGCGGTCCGAAAACAAACTCGACACATGCGGCGGCGATCTTTTCGGGTAAGCGTTGCAGGTCGCGTGCCGCTGTCGCGGTGATCGCCACGTGGTAGGGATGGTCGTCGC	NC_000962.3:1388475-1388974_upstream NC_000962.3:1388475-1388974 Mycobacterium tuberculosis H37Rv, complete genome
AACCGCGATTGTAGCTAAAAGTATGGCTAAACCCTGTACGCCGAGCATCGGCTTACCGAGCCGAACGCCTCGTCGCTGTTTGATGTCTCCTCGAGCGTTCGGCTGAGCGAACTCAGCCGAACGCCTCGTCGAGGATCTCCTGCTGTTCGACGGCGTGCACCTTCGACGAGCCTGACGACGGGGCTGACATCGCCCGGCGCGAGATTCGCTTGATCCCGGCCAACTTGTCAGGCAGCAGCTCGGGTAGTTCGAGCCCGAATCGCGGCCACGCACCCTGGTTGGCCGGTTCCTCTTGGACCCAGAAGAACTCCTTGACGTTCTCGTAGCGGTCCAGCGTTTCACGCAGTCGACGCCTGGGCAGCGGGGCGAGCTGTTCAAGCCGCACGATCGCGAGGTCATTGCGGTTGTCCTTGGCCTTGCGGGCGGCCAGCTCGTAATACAGCTTGCCACTGGTCAGCAGGATCCGGCTGACCTTGTTGCGGTCTCCGATGCCGTCCTCA	NC_000962.3:1389245-1389744_downstream NC_000962.3:1389245-1389744 Mycobacterium tuberculosis H37Rv, complete genome
GCAACTTTGTTTATTAATGTCGCGCGGCCCGCGGCCTGGGACCTCCGTCGGACAGCGGCGACACGATGCAACTATGGGGGCCGCAGCGAGGTGTCGTCGGTGTCATGCCCGCGGTCGGTGCCCCGGCACCGCAAATGGTGGTTTCAGCTGCTCGAACATGGGGAAATGCCACACGTTGAGGGTTGCCAATTGCAGGTCCTGGACGTCGGCGGTAGCAGCTATCAGATAGTCGCCAAGTCCAATCCGGTTGTGGCTGCGACGATATCGGCGCATCATGTCGCCGGCGCGGCGTGCGATTACCTCGGTTGCTGGCTGTACCCGAAACGATGCAAGCAGGCGCCACACCTCGCGCCGTTCGGCGGTCCGCATTCCGCCGATGAGTTCGGCGGTGGACACCACGCTGATCGCCAGCGGTCCGTCCTTGCGGGCGCTGACAAGCCAATCGCGAGCAGCAACGACACCCCGCAAATGCGCGATCAGCACATCGGAGTCGACAAGGA	NC_000962.3:1574010-1574509_upstream NC_000962.3:1574010-1574509 Mycobacterium tuberculosis H37Rv, complete genome
ACACCATATCATACATCACAATGTGCGGCCCGGGCGGCACCGCGGCGGGCGGCGATTCAGCCGACCGGGCATGCCGCCGACGTTATGCGTGCAACGCCCTCTTCAGCGCCGCCAAGCCGCGGCCGGTGGCTTCGGCCGCGGCGGGCACCACCAGGGCGAAGTTGACGTAGCCGTGCACCATGGTGGGCTCGTTGCTTAGCTCTACGGAAACCCCTGCGGCCGTGAGCAATTCGGCGTAGCAAGCACCGTCGTCGCGCAGCGGATCATGCTCGGCGGTGCCGATGAAGGCGGGAGGCAGGCCGGACAGGTCAGCGTTTCCCGGGGCCAGTGTCGTGGGCAGCATCGTGTGATCACTGATGTCCAGCCCCGGCACATACCAGGCCAGGAACGCGTCGATGACGTCACGGTCCAGGATTGGCGCATCGGCATTTTCGGTGAAAGACGGCAGCGACAGGTCGGCCATGGTCGTCGGGTACCACAGCAGCTGGAACACCAGCGGC	NC_000962.3:1574768-1575267_downstream NC_000962.3:1574768-1575267 Mycobacterium tuberculosis H37Rv, complete genome
CGCGGGCCTCTCGCTAATCCAGCGTGTACCCCAGCCGCTCGGCCAGCCTGTGCAGCAGGTCAATCGCCGCGTCGGCAATCACCGTCCCCGGCGGGAAAATGGCGGTGGCCCCGGCGGCGTACAGCTCGTCGAAGTCGCCCGGCGGGATGACACCACCGACCACGATCATGATGTCGGGCCTGCCCACCTGCGCCAACGCGTCGCGCAGCGCCGGCACCAGCGTCAGATGGCCGGCGGCCAGCGAGGACACCCCGATCACGTGCACGTCGTTGTCGGCGGCCTGACGCGCCACCTCCTCGGGGGTGGAAAACAGCGACCCCACGTCGACGTCGAACCCGATGTCGGCGAACGCGGTCGCGATCACCTTCTGCCCGCGGTCGTGGCCGTCCTGGCCCATCTTGGCGATCAGAATCCTGGGCCGGCGGCCGTCGGCCTCGGCGAACTTCTCCACTAGCTCGGTTGCGGCTGCGATGTTGGGGGCCTTTCCAACTTCGTCGCGG	NC_000962.3:1685771-1686270_upstream NC_000962.3:1685771-1686270 Mycobacterium tuberculosis H37Rv, complete genome
TGATGCCGACGCGATGGGCGTTCCCGGAGTCCGGCAGCAATCGCAGCAGCAGCTGTTGCGCCTGCTCACGATGGTCGGGGCGGGTCGACTCGACCAGTGTGATGGCCCGTGGCAGCGCCGCACGGTCACCGCCGCGCACGGCCGTCGCCAACCCGTCGACGGTGTCGTCGTCGTGGGATGCGGCCATCATGGCCACGGTAGCCCCAGCGCGGTCGCGAGCGCCGTGTTGATTTTGTTCATCGTCGCCGGCGTGACCTCACCGAGGTAGTCACCGAGCTCGTCTTTGCCGAGGGTCTCGATGTTGTCCGCGTTGACGTATCCGGTCAATGGATCGCTGGGGCCCATGGCGACCCAGGTCGGTATGGTTCTCCGCGTTGTTGTCAGGCGCACAGCCACCACGTCGGCGGTGTGACGGTTGCGGGCGTTGTTGGAGACGATGAGCCACGGTTTGGCCCCGTATCCGAGGTCGCATCGATAGACCTGACCACGCAACGGCGCGT	NC_000962.3:1686574-1687073_downstream NC_000962.3:1686574-1687073 Mycobacterium tuberculosis H37Rv, complete genome
ATGCGAGGTTTGTCGGCACGGTCGCGCCGACGCCTCGCTACAGCAGATAGCGGTAAGCCGGCGACCCCGGTTCCAACGCCTCGACGTGAATGTCGGTCGCCCGCATCCGGGCCAGCAGACCGTCTAGATCCGCGGCCGATCCCAGCTCGATACCCACCAGCGCCTCACCGGTCTCCCGGTTGTTGCGCTTGACGTACTCGAACAAGGTGATGTCGTCGTTGGGTCCGAGCACGTCGTCGAGAAACCGGCGCAGCGCACCGGGCTCCTGCGGGAAGTCGACCAGGAAATAGTGCTTGAGGCCCAGGTGGACCAGCGAGCGCTCCAACACCTCCCCGTAACGGGACACGTCGTTGTTGCCGCCCGAAATCAGGCACACCACGGTGGACCCGGGCTCGATGTCGGCTTCCAACAGACCGGCGACCGACAGGGCACCGGCCGGTTCGGCGATGATGCCCTCGTTCTGATACAGATCGAGCATCGCCGTGCACACCGCACCCTCG	NC_000962.3:1764255-1764754_upstream NC_000962.3:1764255-1764754 Mycobacterium tuberculosis H37Rv, complete genome
CGATTATCGGCGATAATTCCACCGAGCTAGCAGCGTATTCGCTTGCGATACTGCGGGCTGCGGAGCCGGCCTGATGCTGGGGCGGCATGCTCACCGAAACGATGCGGCCTGCAGGTTGGTAATCCGGGCAATCACATCAAAGTCGGCGTCACGGTGGACGATACGCGCACCGTGGCGGATCGCGAGCGCCGCTATGAGGCAGTCGTTGATGCTTCGAACCGTTTCGCCGGCGCGCCGGGCGGCGCGATAGATACCCGCGGCAGCACGAAAGTCAATCGCGTCATCAACGTTCAACGACGGCAAGCCATTCACGAGCCGCTCTAGCGTCGTGTGGGTGTTGTCGTCGAGCGCGCCACTCAAGATTTCCATCGCAATGGGCTCACACATAGCGATTCGCGCTGCTTCTTCGGACAGCAGCCGGCGTACTTCGACAGCGGCGATTGATCCGGTGGCACGGAAGTACTCCACCCAGGCCGATGTGTCGATGAGGATCATCGAGA	NC_000962.3:1764974-1765473_downstream NC_000962.3:1764974-1765473 Mycobacterium tuberculosis H37Rv, complete genome
GCCACCCGCGCTACCGGCCTTCAGCGCGATCAACCCACCACCAAAGGAGGACCAGCCGACTCAATGAATCCCCGAAAATCGTGTCTCAGAAATGTTGACAGGTTCCGCGGTAGATCAGGCGACAAGCTCGATCTCCGCATTATGGCCATGGGATTGGGCAAGTCGCCCGTCGCAAGTGATAAGCGGTACGCCGAGGCCCTCGGCGAGGGCGACGTAGGCTCCATCGGCCACGGTATGAGTGGACCGAAGTTGGTAGGCACGCTGGGTGAATGGCTTTAACGGCCAACGCCGAACGGGCAGGCTAAGGAAGTTGACAACCACGACGAGTCCTTCATGATCGCTGATCAGCTGACGCACGACCGCTTGACGTATCGCCCCGATCACCTCGACATCGAAATGTGCAGGGGCGTGCACGGTTTCGCCCCGCAAGCGCCGGGCGACCGCCGCACCCGCCGGCGTCGTGAGCATGAGCTCGACGGCCGCCGAGGCGTCCAACACGA	NC_000962.3:1946916-1947415_upstream NC_000962.3:1946916-1947415 Mycobacterium tuberculosis H37Rv, complete genome
GTTGTAAGCATATCGGACATGTGAAACACATGTCCGGTTGCCGGTGTGACCGGCTGGGGCGTGTAGGCGTCAACCCACGCCGTGCACGCGGCCATGGGCGGGTGCAGACTTTTGCCATGCAACCATGTGAGCTCACCGCCGTCGCGCTGACCGCAACGCCCCCGCCCGCGCCTCCGTCCCTGCGCCGGGCACCGGCGTCGACGTCACCGCGGCTGGCGTGATCGTGCCCGCCCGCGAGCCTGAGCCCCAGCCGCGCCGCGTGCTGAACGGCCTTTCGGACGTACGCGCGTTCTTTCACAACAACACCGTGCCGCTGTACTTCATCTCGCCGACGCCGTTCAACCTGCTGGGCATCTATCGCTGGATCCGAAACTTCTTCTACCTGACCTACTACGACTCTTTCGAGGGCGAACATTCGCGCGTGTTCGTGCCCCGGCGGCGCGACCGCAGGGATTTCGACGGCATGGGGGATGTGTGCAACCACCTGCTGCGTGATCCCG	NC_000962.3:1947644-1948143_downstream NC_000962.3:1947644-1948143 Mycobacterium tuberculosis H37Rv, complete genome
AGACATTGCCTGCGACGGCATGCTACATATGTGATTCCGGTGTATTCGGGCCTCTGCGCATTGCTTTCGATCACAATGAGCTTGGCCGCGAGCCGTCTTGTTCGTTGAGCCACGGGGCCGTTCGAATGCGTTCGTCAGAACTCCGGCTCGGATTCTCGCTAGTTTGCTGACGTGTCATCGAGAGCAATCGACGGCGACCTCGAGGGCCGTGCAGATGGCGCGCATCCGGATGTCGGCGAGGCGGCCAAGCCGATTCACCAATACCGCGACCGAGACACTTTCGACTGAGTCCAAATTCACCGCGGAACGGCGCGGGATCGGGTCGGAACCGGGTTCAAGAACAACCTCACTGGCTAGCCCTCGGATGGTCGTGGTGCAGGGCGCGACAAGTGCGCGTCGCAGCCGAGGGATCGCGGCATCGCGCGACAGCACGACGACTGGTCGCCGACCGATCTCAGCCATCTCACACCACCACACCTCTCCGCGCGCCGGAAGTGCGG	NC_000962.3:2194470-2194969_upstream NC_000962.3:2194470-2194969 Mycobacterium tuberculosis H37Rv, complete genome
GGTGCGGGTTCCGTGTCGATGAACGACGCTGCGGCACAACACTTTTTGTACTTGTGCCCCGAGCCGCACCAGCACTGTTGGTTGCGGCCCGGTGGCCAGGCCATCACATCGTGGTCACCGTGTGCTGTCAGGTACGCGGCATACTCGGCGCGGGCCTCCGGCGAGTCCGGCTCCTGACCCTGTTCGGCGCACCAGGCAGCGAAGGGTGCCACGCGGATCGCGGCGACCGCCAGTCCTGGGAAACCAGCCTCGGCGAATTCGACCAGCTTTTGCTGCATCCTCCGGCAGTACAGCGGGTGCGCCACCGGCCCGTCCGGACCGGTCACCAGGTCGCTGCCGGCGAAGTCTGGCCACAGGTCGAGCGCCCGCTCGTAGTCACCGGCAGGCAGCCACGCCAATGACACCGCGGTGATCGGTTCGGCGGATTCCGCCGCGGGTGTCTCATCGACGGGAGGCACCCGGCTGGCTCCGTTGTCACTCATGGTCCAACATCCTGCCGC	NC_000962.3:2195348-2195847_downstream NC_000962.3:2195348-2195847 Mycobacterium tuberculosis H37Rv, complete genome
ACCGCCGGGGTTCATTGACAACCGGCGGGGGTTCGTTCCGCCGTGTTTCCGAGGTAGGTATCGGCGGGGGTGTATGTCGGTAGGCCTCGGGAATGTCCGACAGGCGCGATGGGAGATCTTCGCGTTGATCACCGCGCCAATGGATGGTGTCGGGATCATCCCCCGGCTGACGGGAAATGCGGCCGGCCATTCTTCCTCAAGATCGAGTCAGAGGTTCCGGTCGACGTCCATCCGTTGGTGCAGGACTCGCACGACGTCGATGGTGCCTTCGCCAGTCACCCGATAGAACAACGTGTGTGACCCGGCCGAGAGCTTGCGATAGCCGGGGCGAATCTCGTCGCACGCTCGTCCGATCCGCGGGTTTGCCGCAGCACGGTCGATAGCGTGTTGAAGTTCGCGCAGGTACTGCTCGGCCTGATCGACACCCCAACGGTCATAGGTGCAGTCCCAGATCTCTTCCAGATGTGCCTGCGCGGCAGGCGAGAGAAGGTATCGGCTAC	NC_000962.3:2203474-2203973_upstream NC_000962.3:2203474-2203973 Mycobacterium tuberculosis H37Rv, complete genome
GAACGCACAATACCAATTGTTGGTAGTAGGTGTTAGCCCCTGGGACACCCCAAGCCCCAGCGGCAGAATCTCCTGGGGATCGGCATGGCCGCACCAGGCGCGGCGCGCCCAGACATGTCAGAGGGTGAGGCGACACTGGATGATCGACACCACCGAAGCGGCATATCGGCTGACGTATCAGCCGGACGGCACGTCGATCACCGTCCGGGAGAACCTGGTCGACATCCTGGCGCGTGAGCTGCTCGGCCCGATCCGCGGCCCGCAGGAGGTGTTGCCGTTCAGCCCGCGCTCGCAATACCTGGTCGGGCACCTCGCCCCGGTAAAGCTGACCGGCGCCGCGCTCATCGACGACAACGCGGTCCAGGCCCGTGCCAACGCCGAGGCGCTCGCCGAGGGCGGTGGCGTGCCGGCCTACGCGGCCGACGAAACGACGCCGACACCGACGACGACGCCCAAGACCGCGCACCCAAGCAGGGCCTGATGATCCCGGCATCAATGGG	NC_000962.3:2204226-2204725_downstream NC_000962.3:2204226-2204725 Mycobacterium tuberculosis H37Rv, complete genome
TTGTAGTTGGCCCGGCCGAGTTCGCTGTTCATACGCGGTGACAACGAGGCCGACACCGCCCGCCGCCGGCACGAGGACACCTTGCATGTGCAAGAACCAGGCCGCATGTCCGACCGCCTGGCACCCTGACCAGTCGTCGCCATAGATGTCGTCGTTCTCGAGCCCCACGGCTTCCCGAGCTTGCGGGGTTGTCAGATCGAGGACGGCCAGGTCCGTGACGTCGATCGTGTGTAGTCGGTAGGCCGCCTCGAGCATCTTCTCTGCGGTCGTTGAAGCCGCTTGCGCCGCCCGTTCCACCTCAACCATGCAGGCTTGGGCGGAATCAGCAAGATAGATCGCCGGAAAGAGCAGCGGCGGATTCCACCTGCCTCCGAATCTGCGCGCGCCCTCACCGGACAAGGCGTCACGGTGCGCGCCGGTATACCGGTAGCACGTTTCCGACCACTCAATTGTTCCGCGTGCGTCGATACGCTGGACGAGCCCTTCATCGAGGGCATCGC	NC_000962.3:2232796-2233295_upstream NC_000962.3:2232796-2233295 Mycobacterium tuberculosis H37Rv, complete genome
GGGCAGCCTGTCTTCCTTTTGTCTATTGATTTGTCATGTATTATGACACGAACCGAGGCGTCGATGCGAGAGGAACTTCACGACGATGGGCATTCAGTTTCGGCTCGGGCCGGGTGATCACAAACCGGTCGAGGACTTCCTGTCCCGCGACCACGCCGGCACCACTGCGATCACGCTGGACACCAACGCCACTCGTCACCAGCACGACGCTGCCGCAGCCGCAGTCGACGCAGGCCTAGATGTCTACTGGGAGCCAGCAGCCGAGCGCCTCGCCGCGCACCCGGCTTCGGGCTCGACAAGTTCCCTCTGTGAAACGGGCAGCCCTACGACACGGATGCCCTGACGCGCGACGCGGCGGCACGCGCCGAACTCGTCGGCAGGACTCTCGACAAACACCCGTCGATCGTCACGCACGTCACGGCCCCACACTTCTACCTCACCAACGAGCGCACCGCACGCCTCAACATCGACCTTGCCGAGCGCACGCGCTTGGCCGTCGG	NC_000962.3:2233638-2234137_downstream NC_000962.3:2233638-2234137 Mycobacterium tuberculosis H37Rv, complete genome
ATTTATGTGTATGAACGTGCTATTTGCTAACCGGCTCGCACGACCGGTGCAGCTTTGCCCTGGTGCAGGCGATGTGGAGCATGCCTGATGGACGAGATCGAGAGCCTTATCGGGCTGCGGCCAACCCCGCTGACCTGGCCGGTCGTTATCGCCGGCGACTTTCTAGGCGTGTGGGACCCACCACCGAGTCTCCCGGGGGCGGCTAACCATGAAATATCAGCGCCTACCGCTAGAATTTCATGCATGTTGATCGAACGCCGCGACGCCGCCGCGCGGTTGCGACGCGCGCTACACCGAGCGCCGGTGGTGTTGCTTACCGGACCTCGTCAAGCCGGCAAGACCACCCTTAGCCGGCTGGTGGGCAAGTCCGCACCCGAATGTACGTTTGACGCCGAAAATCCCGTCGACGCGACACGGCTTGCCGACCCGATGTTGGCTTTATCCGGCCTTAGCGGGTTGATCACGATCGACGAGGCGCAACGGATTCCGGATCTGTTTCC	NC_000962.3:2257530-2258029_upstream NC_000962.3:2257530-2258029 Mycobacterium tuberculosis H37Rv, complete genome
CGCTGGCGATGTTCCCTGGTCCACTATGTCGATGTACCCGGCGGCGGACGACGACGGCCACGGGTCAGATGTGAGACACGAAATCGTCCGGGTGTCCGCAGTCAGAACAACGGCTCGGTGCGTAGTCCGCAATGTGTGCGGATCGCCTCGTAGTCGCGATCACGATGCGCCACGGCGACCCCGATCCGCAACGCCATCGCGGCCACCTGGCAATCGATCAGGCTGCGTACGGTGTCGCCGCCGCGACGACAGCGCCGGTGAATGGCGGCGGCATCTTCCGCGTCGCGGACCGGGGCCAGCGGTTCGATAGCGAATCGCTGCAGGAGCCGTCGGCGCAGTGCGGCGGTGTCCTCATCGGTCTTACCGATCAGCAGCTCCATCATCACCACCTCGGGCACGATCACCGTCGAGTCAGCGGCAATGCGATCGGCTAGCCAGCGACTGGCCAACGACTCTGACGTGGAGAGATATGCGATCCAGACCGAGGTGTCGACGATCAT	NC_000962.3:2258273-2258772_downstream NC_000962.3:2258273-2258772 Mycobacterium tuberculosis H37Rv, complete genome
GCCCGCGGACGGCCGCTGACCGAGCTCCTGCGACCCGCCTATCACGCCCTGACGCACCATCACAACAGCGCGGGCGGCTGATCCCAGCGCACCCCTTCGAATCGGCCGAAGTCACTGTCGTAGGACACGATGCTGGCGCGATGCTCGACGGCAAGCGCGGCCAGATGCGCGTCGTTGACCAGGTTGGCACCGGTTCCCACGTACGTCAGCATTCTCGCCAGGATATCGGCGTGCCGGACGGTCGGATTCACCAAGACGGCGCTGGGTGCGGCTAGCCAATCCGCGACCTGGGTGATGGCCGCCTCCCGCGGAAGCGGACGGGGGAACAACCCCACCTTGGTCGCCAATCGCACGAACGCCAACAACGGCACCCAGGCGAACCCGACGCGGTCGGCGCCCGACAGCGCACCGTCAAGCCAGCGCAGCGACGGCTTGTGGTGCTCACTTGTGGTGTTCACGGCGTAGAGCAAGACGTTCGCGTCGACGATCTTCATCAACCG	NC_000962.3:2364027-2364526_upstream NC_000962.3:2364027-2364526 Mycobacterium tuberculosis H37Rv, complete genome
TTTGATAGCATAGCATCAAGATTGTCGACAGCATCTCGTCAATCGGCGCGCGGGCCCGTCACTAATCCGGCGATTCGCCGTCGGACTGGGAGTCTTTGGCGCCCGTGGAACCCCTTTGTGTCCCTTGGCATCTTTGCGATCCAGTTCCCGCAGCCGTTTTCCCAACGCGGCACCCGCGATGCGCCGAAACGCGCGCCGTAGCCGGTCGGCGTCGAGCACGGCCACCTCCAGGGTGGCCAGGGGTGGGTTGAGCACCACGGTCGTGAACGTCATTCGCGGTAGCCCGACTCGGCGACCTCGAGCAGTCGACACGCCTTCTGCACGGGAAGTCCTTCTGCGGCCATCGTTGCTATGGCCGCTTACTGCCTTCTAGTCCGTGCGGCTCTCGCAACAGCTCACGGGACCTTTTTGAGGATCGCCACTTCAGGTCTTCAACTCGCGGATGCCCTCATTGGCAACGTTTGCGCCTGCCTTGGGGCGGCCGGCAGCCACCAAGTCGA	NC_000962.3:2364782-2365281_downstream NC_000962.3:2364782-2365281 Mycobacterium tuberculosis H37Rv, complete genome
AGCCCTGATGCTAGCGCATCAACGCATCAGCTGGGGAGGCTTAGCGTCCTCACTAATTCCGCACCGCGTCAAATTGTGTTCGCCTAAGGTCGAGGTTGGCCAAACGCTTGCAAGCCTCTGCATACGTCTCCTTGTAGATATGAACATCACAAATCATGCCATCAAGCGGGCCAAGCATGATCTTGCGCCCAATGCGCGCACTGACGTTCTCTCGCACCCAATCCGATAGCTTGGCGATAGACAAAAGATTGCCGTGACCTTTTTGCCAGGCGTCCATGGACCGCGAATAGAACGTCGTGTGGAAGACGTAATCTTTGCCGTCTGGCAACAAGCGGAACTGTATCGAAACAAGGCAAGGCAAGTAATCGTCTCGATGATTACGCATGACCGCCGCGTAATCCTCGTAAGTCGGGAACACGACCACTGCTTTCTTGCTTTCCGGAATTAGACTCAGTCGCTCAATTACGAACTCAATCATTCGTCCTTCTTTTATCCGGCGA	NC_000962.3:2807583-2808082_upstream NC_000962.3:2807583-2808082 Mycobacterium tuberculosis H37Rv, complete genome
TGCGGGATCTGATCGAGTCGCCGGAGACCGCGCTGTTGGATCTGTAGCCGGGCGGGCTGGCAGCTTTGGTTAGAGGATGGTCAGCAGCTCCACTGGCGTCTTGGGGCGTTGTTGGGCGAGGGTGAAGACACCGGCGTCGAAGGTGACCAGGCGGACGCCGCGCCGGCGGGCGAGTGTCAGCAGATGGGCGTCGGTCACCTGGCGATAACCGACGATCAACGGAACATCGTCATCGACGAGCGATACGTCGTCAGCCAGGAAGCGGTGGCCTCCCACGGCGCGTAGTGCCACGAGGACCCGTCGAGCGTCTGCGATCCCGATCGCGCTGGGAAGTACTTTTGGGTTCGTCGACACCCGCACGAAGCCGGCTTCGGTGAGCGGGCAAGTCGCCCAGCCGAGCGTGGCGTTGGCGGTAAACCACTCGCGGATCCGGGCGTGGTGGATGTGTGAGTCCCACGCCAGCGCGACCAATGCGTTGACGTCGAGCAGCGCCACCCGCG	NC_000962.3:2808305-2808804_downstream NC_000962.3:2808305-2808804 Mycobacterium tuberculosis H37Rv, complete genome
AAAAGCGTCGGCCTGCCGGTGTCCGACCGGGGGCGCCTGCGCCCGCAGATCCTGCAGGCCTGGCGAGCCGCCCATCCCCGGTGACTACAACACCTCGACGAGGCCTGCGGATGCTGAATCGGCCAGTGCGGCATCGAATGTGACCAACCGGCCCCCGTAGCGCGCGGCCAAGGCGATGAGATGGCAGTCGGTGACCCGACGGTGGTTGGACACCGCATCGCGATCGCCGGCGCTCCCAACGATCAGTGGCACATCGTCAGGCCAAAACGTGTGCCCGGCAAGAGAAGTCATCGCCGCCAACTGAGCGATCGCGATAGCCGGCGTGGTCGACACCTGCATCACACTGCGATTGCTTGAAATTCGGACATACCCTGCCTCGGTGATCGGCGTGGTGGCCCACCCATTCGAGGAGAACTGCGTGAACCATCGCTGCGCGGCCGCATGGTGAACGTGATTCGGCCAGCCCAGCGCGATCAGCACATTGACATCGAGCAGTGCCG	NC_000962.3:2854183-2854682_upstream NC_000962.3:2854183-2854682 Mycobacterium tuberculosis H37Rv, complete genome
AGCATCATGTTACGGGGCTTGGGCCAGCTTTCACGCGTCTTCGGCGACCCCCTGCAGCACACTGTCGCCGTTGACGGTGCCATTCAAAGCCGAAGCGTCCCGCGGTACCTCGAAGGCCGGCAGCGCGGCACCTACCGTGGCGACGGCGTTGCGCGCGGCCTCCATCCGGGCCAATGCCGCCTGGGTGAACACCGACAACCCCAGGTCGGGGTTGTATCCGTGGATCTCTTTGACGTCGAGCTGGGCAAGAAAGTAGATGATCTCCTTGGAAACCAGTTGACCCGGCACCAGTACCGGGAAGCCGGGCGGGTAGGGCACCACGAACGTGGTGGATACCAGAGTCTTGCCCTCAGCCAGCCGGCGCCCGGCCAAGCCGATCTGCACGTACTCACGGTCGGCCTCTTCGTAGCCGGCGTAGAAAGCCGACCGCATGTCACCGAAAGAGCTGGCGTCGTCGGGGCGGAAGGCAAGGTCGAACTCGCTGAAATCTGGTAGATGCG	NC_000962.3:2854908-2855407_downstream NC_000962.3:2854908-2855407 Mycobacterium tuberculosis H37Rv, complete genome
GACATCACCATACATCCAGTGATGGCGCCTATCAGCGGTTAAAGGGTCCCGCGCGGCACGATCCACTCCGTAGGTTGGCCGGTGATGGCGGCGACCCGGTCATAGTTCTCGTCGTAATGCCACACGATGGTGCCTGAAAGTTCGGCCGCCGCGGCGATGACAAGATCGGCGATCTTCACGCTGCGGTGATGCAGACCGGCGACGTGGGCAAGCTCACGCTGGACTTGGCATGCGCGCGTAAAGGTTTCGGCACCGACTGGTATACGGGCCAAGCCGTCGAGTTCGTCGGCGAGCGCGTCGTAGTCGGTAGCGGAGTTCGCCGAGTACAGGATCTCCAACCGCACGTGGTCGCAGATGCCGATCTGGTCCGCGGACAAGGCCGCCAACCATCGGCGCGCAACTTCCGGCCGCGCCGCGTGATGCCACGCGCTGGTGTCGACGCAGAACACCATCACCGCGCGGGACGCGTCTGGGCAAGCAGCGCCTCGGACCGATCGATG	NC_000962.3:2868106-2868605_upstream NC_000962.3:2868106-2868605 Mycobacterium tuberculosis H37Rv, complete genome
AGTCGAGTCGACGACGGATTCACCGAGATGCGAGGCAAGCTGGACGGGGCCGCCGCCGGCCAACAGCGCATCGTCGAGCTCATCGAACAACTCATCGCCGACCAAGGCTGATGCCCCAGGGAGTGCTCAGTACGGCGGCTGCAGATCCGGGAACATCGGGAAGTGGCGCACATTGGTGGTGAGCAGGTCGGCGTCGACCACAATGGCGGTCGCAGCGATCAGGTAGTCCACGTCGTCGATACCGCGGTGGCTGGACCGGTATCGACGGGCGAGTCGTCCGCCGATCCGGGCAATGTCCTCGGTCACCAGGGTCCACACCACTGCCGAGAAGAAGGCCTCGAGCGCCGCGAGTTCGCTTTCCCGCACACCGGCGAGGAGTTCGAATCGGACCAGCTCGCTGGCCGCGATCTCCTCACCGTTGTTTATCAGTTCGGCGAGCAGCACGGCTGCCGCGGGTTCGCCGCGAAGGTGGTCGACCGCGATGGTGGTGTCGATCAGCT	NC_000962.3:2868864-2869363_downstream NC_000962.3:2868864-2869363 Mycobacterium tuberculosis H37Rv, complete genome
GGGCAGCACGAGCGAATCCTACCGCGATTCAACGCAACGCAGCCCTGTCCCGGGCGGACACCGGCATTGGGTGCACGTCGGATAAGCAGGGCTGAGCGGGGCTCGGCTCTACTCGGGTCTTACCTCGACAAATCCGGCCGCGCTGAAGTCACCATCGAAGGCATACGCATTTTGGATGCCTTTCTTTCGCATCACCGCGAAGCTCGTGGCATCGACGAACGAGTACTCTCGCTCGTCGTGGCGTACAAGCCATTCCCATGCCTGCTCTTCCAGGTCGGCTGTTACGTGCTCGACGCGAACGACGGTGCTCAAGCGGATTGCAGCGGCGGCAACCGCCGCGCGGTGACCGCAGCGCCGGTTGAGCAGCGTCCAGGTCTCGCCCAGGACATGGTTGGAGGTCATCACCACGGGCGGTTTGCTGGCCCACAACCTCTTCGCGGTGCCGTGCCGAGCGTCGCCGGCGTTGCCAAGTGCAGCCCAGAAGGACGTGTCGACGAAGA	NC_000962.3:2869619-2870118_upstream NC_000962.3:2869619-2870118 Mycobacterium tuberculosis H37Rv, complete genome
AATGCTGTATACATCGGTAGCCGAGAATCGGATGCTTGCCGCTGGCTGCCGAGTTTGTTGAACTCGCCGCCGTGGTGACCTGGATGAAGTGTGCCCGCCGAAACTGCCGCCGCCCGACTAGGCGACTGGCCAAAGCGATGACAGTGCTGACTTCTGTACAGGGGCGAAGCGAGTGTCCGCCCCTTTACGCGCGTCGTAATCAGCCGCTGAGTTCGCCATGGTTCCCATGCAAGATCGCTCACGTTCGAGCCCGGCGCGCGGTGACCGACATGAAACTCCCGTTACGAGCAAGCATGCGGCAACGCCGCCTCGACGGCGACGGTCCAAGCTGTCCTCTGAACGAATCAGGTTGCGCTAAGCCAAGATTCGTTGTCAAACGACCTCTGGTCTACACTGATATCGCGCCAATCTCAGCCCAGCAGCGCCAACCCCACCGCCCCCAGGCTGGCCACACACATCGACGGCCCGTGCGGCAGGGTGCGGACACCCCATGGCGTCAC	NC_000962.3:2870365-2870864_downstream NC_000962.3:2870365-2870864 Mycobacterium tuberculosis H37Rv, complete genome
TTACCCAGCATACTGTTTTTATGCTTTTATGGCCGGGCTACGAGCGGGCCCCGGTTCCGTTCGGAACCCGTGCTGCGTTGTGCAAACCCTGGCCGCCCTAGATGGGTGCGCTAGTCCCAGCCGTGCCGCATGTCCTCAACAATGTGCGGATTGTCCAGGGTCGACGGGTCCAACGTGCGGGGCCGGATGTCGCCGGAAAACACGGTCGCGGCCTCGAGCACCTGTTGGTCCAGGAAGCGCAGTGCAGGGGCAGTGCTCGGCACAGCGGGGGTGGGCGCGATGTCTGTAAGGCGTGCCAGGGCGAATCCCCAGTCGCCGAAGGTGGGCACGTGCACGTGGTAGGGCGTGACGGCATACCCGGCGGACCGGATCGTGGAGATGATGCGCCAGAACGCAGTCGGGGTCGAATACGGGCTGCCTGCCTGCACGACCATGAGCCCGCCGGGCGCGAGCGCGCGGGCGGCGAGTGCGTAGAACTCGGTGGAATACAGCCGACCCAG	NC_000962.3:2929570-2930069_upstream NC_000962.3:2929570-2930069 Mycobacterium tuberculosis H37Rv, complete genome
GGACCAACGTCGACGTGTCCGACGAGGTGCTGGCCGCCCTCGACGACGAGTGAGCACTGCGGGGCTTGCGCTGTCACTTGGCCAGGAGCCGCAGCTCGATTCCGCCGTACTGGGTGAAGGCGGTGTCAGTCGTCACCAACTCGAATCCACCGGTAAGTGCGAAAGCAGCTAGGTAGGCATCCATCCAAACCTTGGGCGCCGGCGACTGGCGAACGGCGAAGGCTCTCCACTGGGCCTCCAAACCATCAGGTTCGGCGCCGGCCAGCACGATGCGGTCGTCATCCAGGAACGCGGCATAGGCCGCCCACGCTTCGCGGTTGGTCAGTGGTGGGCTGCCATACGCGCCCAGCACCGTCCGATTCGTCAACAGCCGAAGGAGCGACTGTTGGGTTGCGCGGCAAAAGTGGATGACTCCGGGCGCGTTGATGGTGTCTAGCCATGCGCGCGAGGCCCTGTGGTGCACGTGTCCGGAAAGCGCCAACGCCAGCCAGATGTTGGTG	NC_000962.3:2930358-2930857_downstream NC_000962.3:2930358-2930857 Mycobacterium tuberculosis H37Rv, complete genome
AACTTGAGCGCGCACACGCTCTCCCACCGTGGCGGTGTCCGGTCGGGCGGTTGCTGGCGATGGCAACCCACCCCCCCTACCTGCGGGTTTCGGGTTTTCACTGTTTGCTGTCGGGTTCGTCGGGGAAGTGATACGGATGCCAGCCGAGCTTCATCCCCGCCTCAAGCCGGCGCTGCTCATCGTCGAGATGCATCGACAACAGCGCCAGTTCGGCTGTGTCGTCGTCGATTTCGTGTGATGTCGCCACCATCTCGGCGTACGCTCGGCGGATAGCCTCGAGGTCGCGCTGCCGTTGGGCGCGGCGCTGCTCGGCGGACGGAACGTCGGCCGGCCAACCATGTTGCCGCCCAACGCGATTCCGACGCGGGGCGTTGAGCCCTGCGGCGATGGCTGGCTGGCGTTTAGTGCGCTTGTGGGTCAATGATGGGCTCCTTTCTCCCTGGAAAATGATGTGATCGACGGTGTTCCGGGTGTCCGACAGTCGGGTTCTCTCGGCGGGC	NC_000962.3:2976489-2976988_upstream NC_000962.3:2976489-2976988 Mycobacterium tuberculosis H37Rv, complete genome
CGGGCGCCGTCCCGAGCGCTAGCCGCCGCTCGACCTCGGCAGGGCCGGCATTTGCCGGCGGCCTTGGCCTCAGTACTGAGGAGCTTGTTGGGGCATCCCGGCCCGGAGCACAGCGGCGCGTCGCCGTTGGGGTGCCCGTTGGGCGCCGGCGGCTCGTACGGCAAGTCGCCCGCCTCCGGGAGATCGGTTGCATCGGTTGCGCCGGTTGCATCACCGGGATCGCCAACCGGCGGTGAAACCGCGGAAACCGCGGAAACCGATAAATCTCGTTCCTCGGGGGTTTCGTCGTCGGCAGAGAGATACCGGGACCACGCATCCTCGAACTGGGTCCGCGAATACCCTTTGTAGGGTGGTTCGCCACCACTGTGCTGGAACTTCGGCCCGATGCCGTATCTGCCGAGCCGGGTCGCGAGGCCGCGCGCGTCGAGCGGGTCGCCGCGGCGGATGGAGCCCCACGGTCCCTCCTCCATCCGGTTCAGTCCGGTCAGGATGTCGCTGGT	NC_000962.3:2977235-2977734_downstream NC_000962.3:2977235-2977734 Mycobacterium tuberculosis H37Rv, complete genome
TTCCCGTTTCCTTCCTATCGATGCGCCGCGGCGATGCCGGGCGTGGTGGGCCAGCTCCTCGACAACACGAAGGTCGCATCGGGCGAATCACGCTGTCCCTGGGGCCACCACCCATTCCACGGGTTGCCGTGTGATGGCGGCGATGCGTTCGAAGTCTTGGTCGTAGTGCATGACGGGTATGCCGTGATGCTCGGCGACCGCCGCAATGATCAAGTCCGGGATCTTGACCGAGCGGTGAAATCCCTTGTCGGTCAATGCTTCTTGGATCTCCCATGCACGAACCCACACGGTGTCGGGGGTGTTGACGTATTCGAGCGCGTCACGCCGGTAGGTGCCCAGTGTTCGATGGTCCTCGCGGGAACGCGCCGAGACTCCGAACTCGAGATCGGTAATGCCGCACCGGGCCAGTAGACCGCGTTCCATCAACGGTTCCAAGCGATGTCGGACCGCGGGCAAGTGCGCGCGGTAAGCCGCTGATTTGTCGAGCAAATAGCGCGTGG	NC_000962.3:3070083-3070582_upstream NC_000962.3:3070083-3070582 Mycobacterium tuberculosis H37Rv, complete genome
ATAACGGATGTATCTCAGGCGGGGCTCAGGTGCACGCGGGCCGGATATCGGTATGCGTGAAGTCATCGCCACGAAACAGCAGCGGCTCCCCGGTGACCTGGGCCAGGGCGTAGCTGTAGGTGTCGCCGAGGTTGAGACGGGCCGGATGGCCGCTGCCGCGGCCGTAGTCGCGATACGCCTGCGCGGCCACGCGGGCTTGGTCGGCGTCGACGGCTTCGACCTGGATTCCGTAGTCGTCCAGCAAACGGTCCACCAATCGAGAGATCTCCGGCCGGTCCCGCCGCTGCATGATCGCGCACAGTTCGACGTAGTTGGGCGCGGACATTCGGGAGTTCGGTGACCGCTCCAGCGCCTCCTTGAGCACCTGCGCGCCCGATTCCCCGCTCACGATGGCGACGATGGCCGACGTATCGACGATCACCGGGGCAGACCGCTGTCATCGTAGAGGTCGACCTCGTGTCGCCGAATCAGGCGCTTGTCGTCGTCGCTGAGCAGCTTGT	NC_000962.3:3070850-3071349_downstream NC_000962.3:3070850-3071349 Mycobacterium tuberculosis H37Rv, complete genome
CCTTGCGCACATACTGGCGCGCCGCCGCCGCGATCTCGACGGGCGTGGCCGGGGGTTGCAGCCCGCGCAGTTCGGTGATGTTGCGGCACATGCCCTCAACGATAGGCGCGGCTACCAGACGGTGACCGGTCGTGGGTGCCGATGACTGCGTAGCCGCCGGTCCTTGGTCACCAGCCGCCAGCCGTGTTCGATCGCGGTGGCGTAGATCAACCGGTCGGCCGGATCGCCGGGGAACGACGAGGGCAGCGCCACCGCCGTGGCGGCGACCGAGGGCGTGATACCGACGGTGCGAACGTGCTCGGCCAGCTGCTGAAGCCAGGACAGCACCGGAATCGCCAGTTGGATGCGTTCCTGTTCGGCAAGCCAAGCCAGCTCGAACCACGAAATCGCGGCGACGGCGAGCTCGTCGGCGTGTTCGATGGCCTGGCTCGCCGCCATGCTGAGACGCTGCGGCTCGGCCGACCACCAGTAGGCCACATGCGAGTCGAGCAGCACCGTCG	NC_000962.3:3136509-3137008_upstream NC_000962.3:3136509-3137008 Mycobacterium tuberculosis H37Rv, complete genome
TTTTCTGGTCATTAGGACAGTCTAACGGTCCTGTTACGGTGATCGAATGACCGACGACATCCTGCTGATCGACACCGACGAACGGGTGCGAACCCTCACCCTCAACCGGCCGCAGTCCCGCAACGCGCTCTCGGCGGCGCTACGGGATCGGTTTTTCGCGGCGTTGGCCGACGCCGAGGCCGACGACGACATCGACGTCGTCATCCTCACCGGCGCCGATCCGGTGTTCTGCGCCGGACTGGACCTCAAGGAGCTGGCCGGGCAGACCGCGCTGCCGGACATCTCACCGCGGTGGCCGGCCATGACCAAGCCGGTGATCGGCGCGATCAACGGCGCCGCGGTCACCGGCGGGCTCGAACTGGCGCTGTACTGCGACATCCTGATCGCCTCCGAGCACGCCCGCTTCGCCGACACCCACGCCCGGGTGGGCCTGCTGCCCACCTGGGGACTCAGCGTGCGCTTGCCGCAAAAGGTCGGCATCGGCCTGGCCCGGCGGATGA	NC_000962.3:3137225-3137724_downstream NC_000962.3:3137225-3137724 Mycobacterium tuberculosis H37Rv, complete genome
ACCGCCATACTAGGCCGTTATACAGGTCCTGCTCAGCCCTAAATTAGGGCTCACCTTCCAGTGGTTTCGCACTTTGTGCGCGGCGTCTCAGGTTTGCTGGTGCTTGCGGTCGGCGCCTTGCTCGATTGAGCGGTCGCGAGCGTAACGTGGTTGCGATTTCTGGCCACGATTTTCGCGGTGGTGTTCCATTCGCGACCTAGTCTCGGCGTAACGGTTCGGTCTCGGTGTGTCGCGGCCGGTGTCTCCGTCACAGTTCTTAACATCAGCAACGATGGTAACTAAAACAACATTAGCCTCAGCCACCTCAGGTTTGCTGCTGCTTGCGGTCGTCGCCATGTCGGGCTGCACCCCGCGTCCCCAAGGGCCCGGTCCGGCGGCCGAAAAGTTCTTCGCCGCGCTGGCCATCGGTGACACCGCCTCCGCCGCCCAGCTCAGCGACAACCCCAACGAGGCGCGCGAAGCGCTGAACGCGGCCTGGGCGGGGCTGCAGGCCGCCCACC	NC_000962.3:3177037-3177536_upstream NC_000962.3:3177037-3177536 Mycobacterium tuberculosis H37Rv, complete genome
CCACGCGCTTGCTGGAATTCCGGTCTCGGCGGCAAAGCGCTCACAGCCGGGCGGTCGGCCGTCGTTCGCCTCAGCCACTTCCCGGATCTGGCCGAGGATTAGCTTCTTCGTGATTGCCGCCACATTGGGAGCATAGGAATCCTGAGGTTCTGTTCAGGTCTTTTCGGAGCCGCCCGGCCGACCGATCTCAGTCATGGCTGCCGTCGGACGGCAGAGCGCCCGTCGGTGAGTTGCTATCGGCGGTAGATGTCCGCGCGGTGATCGACGCGCAGGATCACTACCGTTGTGTGCTCGTCGTCAATCCGGTACAGCAGGCGGTACGTTCCGCGACGCGCGCTGAACGTGCCGGCCAACTCGCGCCGAAGGGGCTTGCCCACCCGCAGGGGCTCGCGCGACAGATCGCCGAACGCGAATTCGACCACTGCCGCGAGGATGCGCGGTGGCAGCTTGTGGAGGTCTCGACGCGCGGTTGTGGTGAACCGCACGGTGTAAGGCACCGC	NC_000962.3:3177819-3178318_downstream NC_000962.3:3177819-3178318 Mycobacterium tuberculosis H37Rv, complete genome
GCATGGCATCTTAGCATCAAGCGCAGGCATCAAGACGATTGCATTCCACGGGGAAGTGTGGCTACCGGTGGACGCGTCGTGATCCGGCGGCGCGGTGACAACGAGGTGGTGGCGCACAATGATGAGGTGACCAACTCGACCGACGGGCGCGCTGACGGCCGGTTGCGGGTGGTGGTGCTGGGCAGTACCGGCTCGATCGGCACCCAGGCGCTTCAGGTCATCGCCGACAATCCGGACCGTTTCGAGGTAGTCGGGCTGGCCGCTGGCGGCGCCCATCTGGACACGTTGCTGCGACAACGTGCGCAGACCGGGGTGACCAATATTGCCGTCGCTGACGAGCACGCGGCGCAGCGGGTCGGCGACATCCCCTACCACGGATCCGACGCCGCCACCCGGCTGGTCGAGCAGACCGAGGCCGACGTCGTCCTCAATGCGCTGGTCGGCGCGTTGGGCCTGCGACCGACGTTGGCCGCGCTCAAGACGGGTGCCCGGCTGGCGCT	NC_000962.3:3182638-3183137_upstream NC_000962.3:3182638-3183137 Mycobacterium tuberculosis H37Rv, complete genome
TCCTTTGCTTCTGCGGCGGCGTTGAACGCCGTCCTCCTGGGTGGACACCAGTGATTCGGAGTGGGGCCGGTTATAGATGGGTCTGACCGTCCAACGGATGACGCCAGCGCAGTCGACGGAAACGGGCAAAGCCGCGGTCGGCGCTCAACCAGGTTGCGTTGTTCTCTAGCGCGTAGGCGGCCAGGTGCGCGTCCGCAATGTCGTTGCCGTTCGCATCAACATCGGACGCTAACTGCCGAAAGGCCATCCAGTGGCGCTCGCCAGGCCGAAGTCGCATGGCTGCGGGTGCCGCGAGTAGGGCGTCGACTGCCTGCCATGCGTCCTGTGGGCTCGTCGGCTCGGTGAAGACGCGGCGGTTGGTAACCACCCGGATGAAGCCGGCGAGCACGCTATCTGGTAGACCCAGCGGCTCGTCATCGTTGGCCAGCCGCTCAAGCAAACCCCGATAGTCCGCGTGCTCCCGTAGGTCTGCCCGATGCGCGTAAACGAGCACGTTGACA	NC_000962.3:3183396-3183895_downstream NC_000962.3:3183396-3183895 Mycobacterium tuberculosis H37Rv, complete genome
CCACCTCCGTGCTCGCTCGCCAGCCAGTTCTCGGAGCGCTGGTCAGCGATTGGAATGTTGTTGTCGTACCAGCGTTTCCAGTTGCCTGCCTTGTCACCGCCCAGCAGCAGGATCGCCTGCCGGGCCGGGTCGAAGGCGAACAGGATCCGGATGCTGGTGCCGGCGGGGCGCAGCTCCTTCATGTTGTGAAACGTTGAGTCGTTCACTTTGTCGACCACCGGGCGGCCCAACGTCGGCCCCTCCATTTCGAGCAGGTCGATGGCGCCGGTGACCGAGGCCATCGCATCCCTGTTGAGCGCGAAGAACCACCGTTCGACCTGCGGGAGCAGGATCACGGCCAACGCTTCCGCACCAGTATAACCTCTAGGTTATATCTCGTGGTGGCGGCGGTGCGCGGTCATCGTCGGGCCAACTGTCACCGAGCAGGAACGAGGCAGCCTGCTCGGCCGCTGCAAGCTAAACCCGGCGTTCACCACCGAGGCGCTGCCGTCGCCATGCAG	NC_000962.3:3550215-3550714_upstream NC_000962.3:3550215-3550714 Mycobacterium tuberculosis H37Rv, complete genome
CGCCCTTCGCAATTCGGCGTTGTCCCGCCGCAAGCGCTTCAGCTCAGCGGATTCTTCGGTCGTGGTCCCGGGCCGTGCGCCGGCATCGACCTGCGCCTGGCGCACCCACTTACGCACCGTCTCCGCGCAGCCAACACCAAGTAGACGGGCGACCTCACTGATCGCTGCCCACTCCGAATCGTGCTGACCGCGGATCTCTGCGACCATCCGCACCGCCCGCTCACGCAGCTCCGGCGGGTACCTCCTCGATGAACCACCTGACATGACCCCATCCTTTCCAAGAACTGGAGTCTCCGGACATGCCGGGGCGGTTCATCGAATCCTGTCCCCGCTACCGGCGAAATGGCCCTCGGAGGAGACTCCGGGGGCCGTTTTCATGGGCGGGAACACTTTTGGGAACATGCGCATAGCTAAGGATCTGGTTGGGAACAGATTGGGAACACGAGCTGTGCTGGGGCTTGGGAGATCGAGACCGGCCGGAAGTGTGGGCGTGAGTTAGC	NC_000962.3:3551045-3551544_downstream NC_000962.3:3551045-3551544 Mycobacterium tuberculosis H37Rv, complete genome
GAGCAGACGCAAAATCGCCCGAAAACCAGTGGTTTTGGGCGATTTTGCGTCTGCTCGCGCAGCCGGGTCTACAGCGTTGCCAGGTGCTGTTTGGTTGCGCCAGGAACCGCAGTCAACGCAATCGACTGATCGAAGGTGACAAATCGGCCATCATGAGCGACCGCGAGGGCCAGCAAGTACGCGTCGGTGACCTGTTTGGGGCTGTGCAGGCGGGAACGATCGATGACCTTTGAGTCGAGAATGCTGACGGTGCAGGACCAGAACTCGTGATAGCGCGTGTGCGTCGCACGAGCCAACAAGTCGATGGCATGGGCTACCGAGATTGGGCTGGGATAGCGCGGTTGGCTGATGACGCGGACGAACCCGTTTTGGGTGATCGCACAGGAAGCCCATCCCCGCTCGATCTGCCCGGTGATCCACGCTCGGGCGCGCTCGTGGTCGACGTGATCGCGGTCCAACAGCGCCAGTAGCACGTTGACGTCCAACAGCGCTCGCATCGA	NC_000962.3:3707574-3708073_upstream NC_000962.3:3707574-3708073 Mycobacterium tuberculosis H37Rv, complete genome
GCATCAGATGCTATCGCACCAATCTGGGCGCAACGCGTCTACAGGATGGCCAGCGCTCGCGGCATTGAGAATCTCCTTCGTGGGTGCACTCCCACGCGAGGTAGGGGCCGACGACCACCATCTATGCCCCTGGCAACGGTGAGCGCCGCGCGATCATGATCCGCGACGGCGCCGAATCGCAGTTACCCTGCCCCTCGTGTACAACGGTGAAGTCGGCAGGAAGCAGACACGCTGGCTCTCCCGGCTTGACACGTCGCTTCGCGCTGGCTGTGCCCGCCTCGGCGCCACTGAGAGCCAGCGACTCCCATGCCAATACGCCGCCTGGCATCACCGCCTCACAGGCGCGGTGAAATATCGCCGCATCCCAAAAGAGCCTGCTGAGCACCAGCGCGAAACGCGTCTCGCCGGGTTCCCAGCAGCCCAAGTCGGCCTGCACGAGGTTGAGCCGATCGGCCACGCCTCGACGCACGGCCTCGCTGTCCAGCTGCAGCAGCGCGACA	NC_000962.3:3708317-3708816_downstream NC_000962.3:3708317-3708816 Mycobacterium tuberculosis H37Rv, complete genome
GCGTCCTCTCTTAGAAAGATGTACGGATAATCTGTACCACAATGGTACAAGTTGTCCGTACGGTGGGCGCGTGAGCGGGTCGTCGCCATCGGCACCGCGGACACGCATGCCAGACTGGCTGGCGTGGGCGCGATCATGCTGGACGGCAAGGCTACCCGCGACGAGATCTTCGGTGACCTCAAGCAGCGGGTGGCCGCATTGGACGCGGCGGGCCGCACGCCCGGCTTGGGCACCATCCTGGTCGGTGACGACCCGGGGTCGCAGGCCTACGTGCGCGGTAAGCACGCTGATTGCGCCAAGGTGGGCATCACGTCGATTCGCCGCGACCTGCCCGCCGACATCAGCACCGCCACGCTGAATGAGACCATCGACGAACTGAACGCCAACCCCGACTGCACCGGCTACATCGTGCAGTTGCCGTTGCCCAAGCATCTCGACGAGAACGCGGCGTTGGAGCGCGTCGACCCGGCCAAGGACGCCGATGGGTTGCACCCGACCAA	NC_000962.3:3770273-3770772_upstream NC_000962.3:3770273-3770772 Mycobacterium tuberculosis H37Rv, complete genome
GGGAGACCGCGCAATAGGCGACGGTGGTCATGGCGACCCCGCCCGCGGCCGGCAGCCGGTGGTACTCGATCAGGTCATCGGTCACCAACGCGTCAGGTGTGCGGGCCTCGAAGGTGGCGGCCTTGATGACCCGGTTACGCAGCGTGAGCGGACCGAGTTTGGCCGGGTTGAACACGTCCGGGGCTTCGCAGCTGCCGGGAGCCACATGGGGAGCTTAAGCCCGCCGGAATACCACCAGCCCCCAAATCAGTAGTGGTATCGGGCCTTCAGCATCGTGACTTCGTCGTCGCCCGCTCGATACACCAGCCGGTGTTCGTCGTCGATCCGGCGCGACCAGTATCCCGACAACTCACCTTGGAGCGGCTCGGGTTTGCCGATCCCGCTGAACGGATCACGCTGAATTTCTCCGATCAACCGGGTGATCCGACGGGCCGTTTTGCGATCAGCGGCCAGCCAGAACAAGAAGTCCTCCCAGGCATCGGGATCGAAGTTGACGCTTC	NC_000962.3:3771049-3771548_downstream NC_000962.3:3771049-3771548 Mycobacterium tuberculosis H37Rv, complete genome
AGGAGAGGTCTTGACGTATCTATTCCCTCTCTGCGCGATCGCGGCGGAGGCGGCGGCAACCAGCCTGTTCAAGGGCAGTTTCGGGGACTTTCGCGTCTGCTCGCCGGGTCACGACGGGGCGATCACGGCCATGCCGAGCGTCTTGGCGGCGTCGCGCATCCGGTCGTCGTAGGTGCACAACCGGCCCAGATCGACGCCGAGCCGCTGCGCCGTCGCCAAGTGGATGGCATCGAGCGTGCGCAGCTCGAATGGCAGCAGCCCACCAGCGAGATCGAGGACGCGCTTGTCGACGCGCAGCAGATCGAGATGAGCCAGCGCCCGGCGGCCGGCTTTCCGCGCTGATTCACCCTTGTCAAGCAGGGCCCGCATGACCTCCGCGCGCGCAAGGGCACTCGACACTCGCGGGTGGCGGGTGCGAAGGTAGCGGCGCAGCGCGTCCGACTCTGGCTCGCGAACCGCGAGCTTGACGATCGCGGACGAGTCGAGATAGATGGCCGCCA	NC_000962.3:3799135-3799634_upstream NC_000962.3:3799135-3799634 Mycobacterium tuberculosis H37Rv, complete genome
GGGCCGACGTTCGACTCGCGCAGGCTTTAAGTAACGTCGGTGTTAATTACTAGGACCTGAAAAAGTCGGCGCGTTGTTCCTCGGTTGGTTGGCGCTGAGCTGGGAGGATGGCCTCAATGCCCTTGTTGCGGAAGGGATTGAGGCCATCGTGTTTCGTACTGTAGGCGATCAGGCATCGTTGTGGGAATCCGTGCTGCCCGAGGAGTTGCGGCGGCTGCCCGAAGAGCTGGCCCGGGTGGATGCGCTGCTCGATGATTCGGCGTTCTTCTGCCCGTTTGTGCCGTTCTTCGACCCGCGGATGGGTCGGCCGTCCATACCGATGGAGACCTATTTGCGGTTGATGTTCTTGAAGTTCCGTTACCGGTTGGGCTATGAGTCGCTGTGTCGGGAGGTCACCGATTCGATCACCTGGCGGCGGTTCTGCCGTATTCCGTTGGAGGGATCGGTGCCGCACCCAACCACGTTGATGAAGCTGACCACGCGCTGCGGTGAGGATGCGG	NC_000962.3:3799944-3800443_downstream NC_000962.3:3799944-3800443 Mycobacterium tuberculosis H37Rv, complete genome
GGTGCTACATAATTGCGTTGCGCTTACTGGTTGATCAGCCAGCGATCTCCATCGGCGCCCCGCTGATCACCCGGCTAGCCTGCCCGTACACGTCGACGGGCACGTCGCCCATCAAGGTGACCCGGTGCATCAGCCGGTGCTGGTCGTCGTAGTCGTCGATCGCCCGGTGTTGGGTGGCCCGGTTGTCCCAGATGGCTACGTCGCCCGGCGCCCAGTTCCAGCGGATGGTGTTTTCGGGCATGGTGATTCGCCGTTGCAGCACTTCGAATAACACCCTTGATTCGTGGCTGTCCAACCCGACGAAGCTGCGCACGAAGTCGCCCGCTAGCAGCGTGCGCTCACCGGTCTCCGGGTGTACCCGCACCACGGGATGCTCGGTGCGGAAGTCCGGCTTCTCGAACACCTGACGGAAGGCCCGCTGCGCCGCGGTCAGCGGTTTGGTCGTGACGTAGTCATAGCGGTTGGTGTGCAGCGCCCACAGGTTTTCGGTGAGGCACTTG	NC_000962.3:3825752-3826251_upstream NC_000962.3:3825752-3826251 Mycobacterium tuberculosis H37Rv, complete genome
TGCCGACGCCCCGGGCGCGCTGCGGTGGTTGCCGATCGATCCGGTCAGCAACGCGGGCTGAGGCATCAGGAAGCGTGCGGTCGTTGGATATGGTCACCGGACTGCGCCGGGTGAGGCGGTGACGAAGCCGACCTCACGGCATCCGCTCAACAATCGGTGGTCGTAGGTGACGAAGGCTGTCAGTTCCCGCTTGATCTGGGCTGCGGCCGCGAGGTGAATCGCGTCGAGAGAACGTAGGGTGGCCGGTCCGATCGTTTCAGCTAGACCGATCACCGGTTCGGTGAGCGGGAGGATGTCGAGCCCGTCGAGTAGGTAACGCGCACGCTCAGTTTGGCCTGGTTGTCCGTATCGGGCAACGACTCTCATCGACTCGACCCGGCCAAGGGTGCTTGTCGCCGCGTCCTCGCCCTGGCCGCTTTGCGCGGTCAGCCATGTCCGCAGTTCGGTCGTCTCGGGCTCGGAGATGAGCAGCTTAGTCAGGGCCGAGGTGTCCATATAGA	NC_000962.3:3826552-3827051_downstream NC_000962.3:3826552-3827051 Mycobacterium tuberculosis H37Rv, complete genome
AAAACATACACCTCCACCAAACTTACGGATACGACTCTTTTATCCATCCAGTGATAATGATACCATTATTCACTCTTCAAGCAAAGCTGTTTTATGAATTCTCCATTTAGGTAAGTTAATTGCTTATATTTACCTGCAATAAAGGATTTCTTACTTCCATTATACTCCCATTTTCCAAAAACATACGGGGAACACGGGAACTTATTGTACAGGCCACCTCATAGTTAATGGTTTCGAGCCTTCCTGCAATCTCATCCATGGAAATATATTCATCCCCCTGCCGGCCTATTAATGTGACTTTTGTGCCCGGCGGATATTCCTGATCCAGCTCCACCATAAATTGGTCCATGCAAATTCGGCCGGCAATTTTCAGGCGTTTTCCCTTCACAAGGATGTCGGTCCCTTTCAATTTTCGGAGCCAGCCGTCCGCATAGCCTACAGGCACCGTCCCGATCCATGTGTCTTTTTCCGCTGTGTACTCGGCTCCGTAGCTGACGCTC	NC_000964.3:518157-518656_upstream NC_000964.3:518157-518656 Bacillus subtilis subsp. subtilis str. 168 complete genome
TGAACTGGTATACAGTCTGGTTCGACATCAAATTCGCTTACCTCCCAATAAAAAACAACATATTTTTTCGTTATTTCACTATTATATCGTTTATGTTTTTTGAAAACAAAAAAAGTTGCTCTATTTGAGCAACCTGCAAATATGTCTAAAAATCAATGAGTGCCAAACTGATTTGTAAGGCTTCATCAACCTTATCCATCATTTCATCATCCAGATGAGTAATCTTATCCGTTAACCTTTGCTTGTCAATCGTCCGAATTTGCTCCAGCAAAATAACGGAATCTCTTTCAAAACCGTAGCGTTTTGCATCGATTTCGACGTGGGTTGGTAATTTCGCTTTCTGTATTTGTGCTGTTATGGCTGCAACAATAGCAGTTGGGCTGAAGCGATTTCCGATGTCATTTTGGATCACTAAAACCGGGCGCACCCCGCCTTGCTCTGAGCCAACAACAGGAGATAAATCAGCAAAATAAACATCGCCGCGTTTCACAATCAAATGA	NC_000964.3:518939-519438_downstream NC_000964.3:518939-519438 Bacillus subtilis subsp. subtilis str. 168 complete genome
GCCTTCCTCCTAGTAGATACAAAAAAGATACATTTCCTGACGAGCGAACACTATGACGGATATGCCAGAAAAGAGGCTCTCTGACCCCAGCCTGAACTCGGCCTGACCACTCCTCATCCTTCGCTGCCAATACTGGGCCTGTGAAACGCTGGCTGGCCTGGACCGCACTGACCCTCGGGGGGCTGGCTCAAGCTGCCGCGCCACAGTTAAGGGTGGAGCAGGGCACGCTGAACGGCAAGGCGGTGAATAGCGTGCAGCAATTCCTGGGTGTGCCCTTCGCCGCGCCGCCGGTCGGTCCGCTGCGCTGGCAGCCGCCGCAGCCGCCGGTCTGGTCGGGTCAGCGAGACGCCACCCAGTTTGGTCCGGCCTGCGCCCAGGGCGACGGGGGCAGCGAGGACTGCCTGACGCTGAATATTTACCGCCCGCCGAACGCGAAAAATGCCCCGCTGCTGGTGTGGGTGCACGGCGGCTTTTTCACTGGGGGCGACGCCAGCCTCTTT	NC_001263.1:417205-417704_upstream NC_001263.1:417205-417704 Deinococcus radiodurans R1 = ATCC 13939 = DSM 20539 chromosome 1, complete sequence
GTCACCGGCAGCACTTCGCCTTCGCGCAGGCCCAGTTCGGCGGCCTGCTCAGGGGTGAGCACCACCTTGCCGTTCTCAATCCGGGCCTCCAACGTCGTCATGGGGAAAGTGTAGCCGCCCTCCGCGTCACTCACTGTTCACTTGCTCCCTGCATCATGCCTTCTCGGACATGCCCAGCAAGCTGCCCAACTTGCCACGGACTTCGGCCAGGACGTCCGCCGGCGCCTCCGCAAGTTGTTCGGCCCGGCGACTGCGCCAGTCGAGGCTGCGGCAATGGTCGGCCAGCACCACGCCGCTGACTCCAAGGTGAGCAGGGAGCGTCACTTCAAACGGATACCCCTTGGCGCGGCTGGTCACCGGACACGCCTGCATCAGTCCAGTGACGCCGTTATAAGCGGCAGGCGAAAGCACCAGCGCCGGTCGCCGTCCCCCCTGTTCATGCCCTGCCTGAGGTGTGAAGTTGAGCCACACCAGATGCCCAGCGTCCGGGACATAATCGC	NC_001263.1:417948-418447_downstream NC_001263.1:417948-418447 Deinococcus radiodurans R1 = ATCC 13939 = DSM 20539 chromosome 1, complete sequence
GGTCATAACTCCTTGAAGGAAACAATCAACACGTCATCAATGACAGTTAACTTCAGGTACACCTCATCACCGCTTGCCGTCTTGGCGTGGTACACATCCTGGAATACTGTGTGATCCGCGTAGGTCGTCATGCTCTTGTAGAAGTCGGCAGACGTGAGCGCCAAGACAACGGTGCACATTCCAGTTAAATCTTTGATGCCAAGCTCACGTGCTCCTTGGTAGGCGGTCGCTGTAGCCCTGACCTTGCCAGCTTTTACCAAGGCTTTGACGACTGGTAGCTTGTAGTGGGGTGTGCCTTTCTCCATGCACCATTTTAACTTATTAGGTTAATTTATCAAGTAGGTTAATTTTGAGATTTTCAGCAATTCCTGCTTAACGTGCGACGTGCGTTGCGATCCGTTTCCTGAGACGACGTTATCAGAACCTTTCACCTTCATTAATTCCGCTGTTGCATTAGTTTCTTGAGCCTTCGGAAAACCCGCCACAGGACACCGCCCGGT	NC_002488.3:2371371-2371870_upstream NC_002488.3:2371371-2371870 Xylella fastidiosa 9a5c, complete sequence
GACCGCTCCTGGTGGCTGCCGCACCTGGGCGAACAAGTCATTGCACTGTGCCCCAATGGGGATTCAGCACTGGGCATCGTCTTGCCTGGCAGCCTCTACCAAGAGACCTTCCCCGCGCCCAGCAGCACCGCCCATCAGCCCTGCCTGCTGTTTGGCGACGGCACACGCATCACCTACGACCGCCAAGCCCACACCCTGACCGTGGATGCCTCCGCCGCATCCGGCACCGTCACCCTGATCTGCGCCACCGCCACCCTCACCGCTAGCGACCGCCTCACCTTGGACACACCCAGCCTCCACCTCACCGGCAACCTCACCGTAGACGGCACCATTCACGCACAAGGCGACATCACCGCCGCAGGCATTGGCCTACAACGTCACCACCATACGGCCCAAGGACCCAATGCACCCACCACCCCAGCGCAGGGGTAGGCGCTCGAACAAAAGCGAACGTGAGGCGATCGCGACCATTGACTGTTCAAGCCAGTACCTTTTAACGG	NC_002488.3:2372273-2372772_downstream NC_002488.3:2372273-2372772 Xylella fastidiosa 9a5c, complete sequence
TCATCTTATAGCTGTGCTCGGCCACATAACAAACGCCTCAAGAGGGACTGTCAACGCGTGGCGTTTCCAGTCCCATTGAGCCGCGGTGGTTGCAGTTGTTGTGTTTGAGTTTAGTGGTAGTGCGTTGTCAGCCCCTTAGGCGGGCGTTAGTTTGCAATCGGAGACTAAGAAACAAAGCGTGACTGTTTGAGATGCTTTTGGGGCAGTTGTGATTGCCCTAATACCGCAACAATGAGAATGAAGTTTGCTTCTTTGGTGTAATAAGCCATGTGTTTCCCCACTGGAAAGTAAAAACCATTTTGGTAAATATCTTCACAGCTTTTTCCTAGTCCTGGGTTATCCGCAAGAGTTTGGAAACCTGAAAGCAAGGTCGACTTATATTTTTGCCACTGCGCTTCAGCGAAATTTTCAATGGTGTAGTGTTTAATCTTGAGTAAGTGCTCTTGGGCTAATTGGCTGAGCTTATATTGTTTATTTTGCATATTGAGGTAAACGCTCAA	NC_002506.1:322522-323021_upstream NC_002506.1:322522-323021 Vibrio cholerae O1 biovar El Tor str. N16961 chromosome II, complete sequence
AACTAGGCTCCTTACTCAAAGTTTGAAAGAGTATAGCTTATGATGCGAAGTGTTTAAAATAATTAAATCGCACGATTTGGGCGAAAGCAAACTAACAAACGCCTCAAGAGGGACTGTCAACGCGTGGCGTTTCCAGTCCCATTGAGCCGCGGTGGTTTCGGTTGTTGTGTTTGAGTTTAGTGGTAATGCGTTGCCAGCCCCTTAGGCGGGCGTTATGTGTAATTCAGTCAAAGAGAACTACATATGAATCATCTAGCGATGGCTGTCGTAATAAAGAATAACCTTGTTTTGGTACAAAAACGGTTCAGAAAAAATACTGGGATGATTTTTGAGTTTCCGGGTGGTTCTATTGATGCCGGTGAGTCAGGAGAGCAAGCAGCTATTCGTGAACTCTGGGAGGAAACTGGGCTGAGAAATTTAAAGCTCATTGGCACTCATAAGTCCATCAACGAGAATGGCGGCGATATTTATCATGTTGTTTTCAGCGCTTCGATGGACGC	NC_002506.1:323265-323764_downstream NC_002506.1:323265-323764 Vibrio cholerae O1 biovar El Tor str. N16961 chromosome II, complete sequence
GGATAACTAGCCTAAGCTTGCTCTGATATCAGCAATGGTGATGAAGAGTTTGTTTTCGGCATCTTGAAACGCTTGAAACCCATAGCGCTCATAGAAATGTTTTGCACCATCTTTGGCATCAACAATGACAACAGGGAACGCTACACTGTCACTGGCTGCGAGTAGCTTTCTGAGAGCGTCAATGAGTAGCCACTCACCAAAACCTTTTCCTTTGTATCTATCGTCGACAGCTAAACGAGCAATGAGCCCTCCAGAGGTTGAGGATTGGTGCTTCTTTTGTAACTTGTCGGGCAAGGCTTTCAAATCAATGGGCGTCATAGTCAGAGTGTAAAAGCCGATGATATAAGCACTGTTATTGTCATCTTCCAAAACGAAGGTTCTGGTGTTGTCTTTTTTGGCTTGCTGACTCGCCATTACTTTTAAGTAATTGTTGAGTGCTTCAGTGCCACAATTGAAACGGTTCCTATCGTGCTTATCTTTATCGAGAAGTACCGTATTCA	NC_002506.1:325884-326383_upstream NC_002506.1:325884-326383 Vibrio cholerae O1 biovar El Tor str. N16961 chromosome II, complete sequence
AGTTTTATCTCCTGTTGTGTCAAACTGTCACATGGGCATTATGGCGTTAAAGTGTTCAACAAGCAATCTTTGTGTCACTTTGGCACGCAAACTAACAAGCGCCTCAAGAGGGACTGTCAACGCGCGGCGTTTCCAGTCCCAATGAGCCGCGGTGGTTGCAGTTGTTGTGTTTGAGTTTAGTGGTATGCGTTGTCAGCCCCTTAGGCGGGCGTTAGTTTCTCTCAATCAAAAATCATCAAAATCTAAGCTCATTTGCATTAAACATGCAGCTTTTAGTATCCAAATTTCACAAGTTGGCTTTTGAGTTTTGCTTGATGCTGATTTGGCAGAAAGCGTTGAAAACGCAGTAGTTTCAAAGTCGCCGCAAGCCAACAAGTCAAGATGCTTCAACGTTGTTGGGTGTTCAGCGCGGTCAGCTTAGTCTCACAAAAGGCAGCATCATCGCTGTGATCTGGTTTTCTTTGTCGCGGACTCTTAACCGTGGCCAACCTAACCTTGAT	NC_002506.1:326657-327156_downstream NC_002506.1:326657-327156 Vibrio cholerae O1 biovar El Tor str. N16961 chromosome II, complete sequence
CGTTATGAGAAAGCGTAAACTTACGTCGAGTCAACTTAACAAAAAAATTGAAATCAACAATAAGTTAGCAAACAAAATGAAGCGTACATAAGTATGGCTAACAAACGCCTCAAGAGGGACTGTCAACGCGTAGCGTTTCCAGTCCCATTGAGCCGCGGTGGTTTCGGTTGTTGTGATTGAGTTTTGTGTTAATGCGTTGCCAGCCCCTTAGGCGGGCGTTATGTGCACAATTGACTCATTAGAATAAATCACTATGTGAACCAATGCGCGCTAGTTGTAGTTGATCGTTAAAAACTCGATAGATTAACACTAGGTCGGGTTTAATGTGGCAGTCTCGAAATCCAACCCAATTTCCAGTTAACGGATGGTCAACATTCTTGGGTTCAAGCTTTTCGCCGCGTTGCAGCTTAGAAATAACATTGCCGACTTCAATGATGTCTGAAATCGGCATCTTAGTTATCTTTTTGAAATCTTTCTTAAACTGTGTGGAGTATTCGAGT	NC_002506.1:327780-328279_upstream NC_002506.1:327780-328279 Vibrio cholerae O1 biovar El Tor str. N16961 chromosome II, complete sequence
AAATAGTACCTTTGTGCATGCAATGTATTACATAGTTAGACAAAGTATATGTGCACATAACAAACGGTTCAAGAGGGACAGCCAACGCGCGGCATTTTTACTATGCGTTGGTCTTTGTGGTTTACGGTGTTATGCGTTAAGTTGTCAGTGGCGTTGGCTGCCCCTTAACCGGGCGTTATGCTTAATCCATAAAAATCAGTAGGTTGTGTTTGTCGATTCCCTTGGCATTTCGTTCATGTTTTGTCGGCAATTCAATATTGTTTTTCGCTGCCTAATGAAGTGGCAATGTATCTGGCGCTGAAAAATCGCAGTGATTGCCTCATTGTGTTGTTGAGTCTGCGTGAGGTTAGTATTGTTGGCTCAAGTCGCTTTGAGCAGTTTGGTGCCTTTACTTACAGGCTTAAAGTCTGTCGGCAATTAAGTATTGTTTTGCGCTGCCTAATGAAACGGCAATCTGTCTGTCGCTGTAAATTTCAGTGTCATTGCCTCATTGAGTTGTC	NC_002506.1:328559-329058_downstream NC_002506.1:328559-329058 Vibrio cholerae O1 biovar El Tor str. N16961 chromosome II, complete sequence
AAAGGCTTACCTCCGCTTTCCGTGAACGCCGAACTGAGATGATCCTGATATTCGTACCTCGGTAGGTAATTACTCCTGACCAATGCTTACCGTTTAGTAAGCCGACAACCAAATATCTGGGCTCATCACTCGTGTTAGCAGGGATCTCGATAAGATCTGAATCATTCCACAATCCTTGAGCTGTATGAAAATCAATACCGTGCTTTTCGAGATTACTTCTGCTTTTGTTTTCATCAAATTCAAATTTAATCATGAGTAAAAACTACACCCTTTTTACTCATTAGGCAAACTTTGTTTATTGATGACGGCTAACGCCCGCTTAAGGGGCAGCCAACGCTACTACCAACTTACTGCATAACACCGTAATCACAAAAACCAACGCATAGTAAAAATGCCGCGCGTTGGCTGTCCCTCTTGAAGCGCTTGTTAGGTGATATTTATCCTCCAAACTTTTCGTATACCTCAACTAGCTTTTGATATGTTAGACCTTCAAGTTCCAG	NC_002506.1:333706-334205_upstream NC_002506.1:333706-334205 Vibrio cholerae O1 biovar El Tor str. N16961 chromosome II, complete sequence
AGCAATTTGAATAGGTCTATCGAATGCATTTAGATAGCTGTCAATATTTGACAGCATGTTATTGTTAAATATAGCTATTAAACTAATAAGATAGTTTCTTCTATCTTGTTTTTTTATTAATTCAATTTCAATATTGTTGTTTGTATTATTTTCATTAATTGATTTAATTACAAAAAGAACAGAAACCAAGGAAAATATAGGAGATAGTACACCGCCAACAAATGACCCAAACGCTCCCCAGTCAGAATTTAATGTGCTTAAAGCATAATCATTAACAACAACCATTACAAAATACCATACGGCTATTGGTATCAGATACACTATCAGTAAAATAGCGAACACATTCTTTATTTTCACCAAAATCTCCAATAAATATAACGCCGCGTTAAGGGGCGAACAACGCACAAAAGCACTCAATGCATAGCAAATTCATCACAAAAACAAACGCATGGCAAAAATGCCACGCGTTGTGAGTCCCTCTTAAATGCTTTGTTAGCCGT	NC_002506.1:334452-334951_downstream NC_002506.1:334452-334951 Vibrio cholerae O1 biovar El Tor str. N16961 chromosome II, complete sequence
TTCACTGGACTCATAAAGATCCTCAAAATCGTCATGCTCATGGTTGGTTGAAACACAATGGGCAGGTGTACGAGTAAATTCACCTAACAAACGCCTCAAGAGGGACTGTCAACGCGTAGCGTTTCCAGTCCCATTGAGCCGCGGTGGTTACGGTTGCTGTGTTTCAGTTTAGTGGTAATGCGTTGCCAGCCCCTTAGGCGGGCGTTATGCGCCGAATATTGGGTTCACATCCATGCTCTTATGAAGAATTCGGATCACCCTGATTTGTTGGCTGCCGGTTTGCTGATAAAAGATGACGTGACTCCCTTGGGGAAATTTTCTGTATCCCTCTCGGATTTCATCGCATGATTTACCAATGTCGGGATTTTCCGCTAAAAGCCAAAAGGAATCATCGAATTGCTTTAAATAAACATTTCGCTGCTCTTTTCCCCAGCGTCGTTGAGTGAATAAAGCAATATCACGTAAATCGGCTTTGGCGGCGACGGTAAGATTAAATGGTT	NC_002506.1:349425-349924_upstream NC_002506.1:349425-349924 Vibrio cholerae O1 biovar El Tor str. N16961 chromosome II, complete sequence
GAGCTCATCTCCATAAATACCAAAAAGTACCTAATTATGGTATCAAATGGCATTTTGGGCAAGGCGCGCATAACAAACGCCTCAAGCGGGACTGTCAACGCGTGGCGTTTCCAGTCCCATTGAGCCGCGGTGGTTTCGGTTGTTGTGATTGAGTTTAGTGTTATGCGTTGCCAGCCCCTTAGGCGGGCGTTATGTGCCATTTCAAACATTTAGGAATATTAGGACAAAATGAGTGTAGAGTTAACATCTGCTGTATTTGCAAGCGACATTGTAGAATTCAAAGAAAACAACGATAAAAATAGTATCATCCAGCTTGTGAAGCATAGATATGATGAGCGATTTATCAATCCATTCAGAGATAATTCTCAAAAACATGGCTTTGCGATGATGGCTGTATGCTGCTTAATGGTTGAATCACTAATATCTATGAAGCGAGGTATTAATGAAACTTCAGATGCAAGAAATGAGCAGGGTCACAAGATATACTCAGGTGAACTATT	NC_002506.1:350168-350667_downstream NC_002506.1:350168-350667 Vibrio cholerae O1 biovar El Tor str. N16961 chromosome II, complete sequence
GTCATTGTTAAACAATAGGCTACGAAACTAACAAACGCCTCAAAGGGACTGCCAACGCGTGGCGTTTCCAGTCCCATTGAGCCGCAGTGGTTTCGGTTGTTGTGTTTGAGTTTTGTGTAATGCGTTGTCAGCCCCTTAGGCGGGCGTTAGTTTGCAATCGGAGACTAAGAAACAAAGCGTGACTGTTTGAGATGCTTTTGGGGCAGTTGTGATTGCCCTAATACCGCAACAATGAGAATGAAGTTTGCTTCTTTGGTGTAATAAGCCATGTGTTTCCCCACTGGAAAGTAAAAACCATTTTGGTAAATATCTTCACAGCTTTTTCCTAGTCCTGGGTTATCCGCAAGAGTTTGGAAACCTGAAAGCAAGGTCGACTTATATTTTTGCCACTGCGCTTCAGCGAAATTTTCAATGGTGTAGTGTTTAATCTTGAGTAAGTGCTCTTGGGCTAATTGGCTGAGCTTATATTGTTTATTTTGCATATTGAGGTAAACGCTCAA	NC_002506.1:365187-365686_upstream NC_002506.1:365187-365686 Vibrio cholerae O1 biovar El Tor str. N16961 chromosome II, complete sequence
AACTAGGCTCCTTACTCAAAGTTTGAAAGAGTATAGCTTATGATGCGAAGTGTTTAAAATAATTAAATCGCACGATTTGGGCGAAAGCAAACTAACAAACGCCTCAAGAGGGACTGTCAACGCGTGGCGTTTCCAGTCCCATTGAGCCGCGGTGGTTTCGGTTGTTGTGTTTGAGTTTAGTGGTAATGCGTTGCCAGCCCCTTAGGCGGGCGTTATAAAGCTCGAAGAAAGAGGACATTTTGTGGAAATTYGAACAGGTGAATTTGAAGATATTGCGGGCATTACCGACATCTTTAACTTTTATATTGAACAAACCAATGCACGCTTTGAGGAATTTCCATTTACTCTGGAAAATCGTGAGGAATGGTTCTCTCAGTTTTCTAGAACCGCCAAATATCAAATATATGTGGCTGTAGAAAACGGTGTGTTGCAAGGTTTTGCATGTTCCCAAAAGTACAGAGCAATACCAGCTTTTGATGACACTGTAGAGGTGAGCGTTT	NC_002506.1:365930-366429_downstream NC_002506.1:365930-366429 Vibrio cholerae O1 biovar El Tor str. N16961 chromosome II, complete sequence
AGTCGTTACCTCAATACTTATGTGGGTCTAAGTAAGTATTTAGTGCAACACCATCAACCCACTGAAAAATCAAACGATACTGTTTGTTCACTCGAATTGAACACCAACCTTTAAGATTTCCTTCAAGATGTTCAAAACGATTACCCGGTGGAATTCTTAAGTCTGATTCAGCTTGAGCTGCATCTAAGATTTCCAGCTTCCGAAATAGAGCATTCTCTATGCTACTTGGAATTAAACGATGTCGTTTATCATCCTCGTAAAACTGCTCTAACCACTTATCTTTAAATTCTAATGCCATTGCAACTTGCACTGTCTCATTGTGCATCCATAGGCAAAGACTAACGCATAATGACACTGTGCACAAGTTTGATTTGTAGGAAGGATTTCAGAAAAGTACATAACGCCCGCCTAAGGGGCTGGCAACGCATTAACACTAAACTCAACCTCAACAATCGAAACCACCGCGGCTCAATGGGACTGGAAACGCCACGCGTTGACAG	NC_002506.1:369224-369723_upstream NC_002506.1:369224-369723 Vibrio cholerae O1 biovar El Tor str. N16961 chromosome II, complete sequence
TAACAATGGCTTTTAACACATTTGTTTGAAAGGCATTTTACGCAAAAGAATCAAGCAAGCACACGTCCAACGCCAAAAGCTGTGACGTTGGCTACCAAAACTTAAAACGATCAAGGTTAAGTTGGCCACGGTTAAGAGTCCGCGACAAAGAAAGCAAGATCACAGCGATGATGCAGCATTTTGTGAAATCAAACTTTCCGAGCGGAACATCCAACAACGTTGAAGCATCGAGGCTTACTAGTTTTCAGCGACTTTGCACCCACTGAACTTTCAACACGTTCGACCAAATCAGCATCAAGAAAAGCTCAAAAGCCAAATTGTGCAATTTGAACGCTAAAATCTGAATTTTTAGGACAATTAAACCGATTTTTGCTTTAAGAAGCTAACGCCCGCTTAAGGGGCAGCCAACGCTATTACCAACTTACCGCATAACATCATCATCACAAAAACCAACGCATGGTAAAAATGCCACGCGTTGGCTGTCCCTCTTGAAGCGTTTG	NC_002506.1:370042-370541_downstream NC_002506.1:370042-370541 Vibrio cholerae O1 biovar El Tor str. N16961 chromosome II, complete sequence
AACGAACTCCATTTAGTACAATTTAATGTACAAATAGTAGTTCAATTGAGATTTACGAGCAAGGAATTGATTCTGTGTTATAACGCCCGCCTAAGGGGCTGGCAACGCATACCACTAAACTCAAACACAACAACCGAAACCACCGCAGCCCAATGGGACTGGAAACGCCGCGCGTTGACAGTCCCTCTTGAGGCGTTTGTTAGCACACACTGGTTACATAACGCACTCTTTCGCCGTTTTAGCTTGTGCCACGCCTTTTTCGATAATTGCTAACACTTGATCGTTCTTTACTGATGATACGATTTTATCTAGCAAGTTTTCCGCTGTTGCTTCCGAAGAAACGTCAACTAAACAACTGTAGGAATTAGAAATTTTCTCTGTAGCGGCAACAACTGCTTGGTGATCGGTGAAATCGGTATTGATCAACAAATCTATTGATTGAGTAAACTCTTGTGCTTTTTGAGTCGCATCACCAATAACGTCAAGATTAAGGTCTTGCA	NC_002506.1:387164-387663_upstream NC_002506.1:387164-387663 Vibrio cholerae O1 biovar El Tor str. N16961 chromosome II, complete sequence
CTTCATTAGACAGCGACAAACAATATTGAATTGCCGACAAAACCAGAACGAAATGCCAAAGGAATCGACAATCACAACCTGCTGATTTTTTATGGATTAAGCATAACGCCCGCCTAAGGGGCTGGCAACGCACTATCACCAAACTCAAACACAACAACTGCAACCACCGCGGCTCAATGGGACTGGAAACGCCACGCGTTGACAGTCCCTCTTGAGGCGTTTGTTATGAGGCGGATTCACCGTCTGCTCTTGACGTAATGTTAGAACGCGGATTTCGTGGCTCAAACTATAAATAATGCGGTAATGACCAAAAATTATTTCACGGTAGTTCGTATGAGGCATTTCAGGAACCATGCGGCCCATTTCTGGCATTGAGCCGAGCAATTCCGTTTTGTCGAATACTTCATTCACCCACTTTTCTGCAGCTGATGGGTTATCCAAAGCAATAAACTCTGCGGCATCACCCAGTTTTTGTAACGCTAGAGGTGACCAAACTACTT	NC_002506.1:387946-388445_downstream NC_002506.1:387946-388445 Vibrio cholerae O1 biovar El Tor str. N16961 chromosome II, complete sequence
ACGAGGCATTCTGGACAAGTTCATAGAAATGTCGAAAGAGCGTGGTTTTGATACAAATCGGCTTATTTACGTTCAGCAGCAATAAATACCTAACAAACGCCTCAAGAGGGACTGTCAACGCGTGGCGTTTCCAGTCCCATTGAGCCGCGGTGGTTTCGGTTGTTGTGTTTGAGTTGAGTGGTAATACGTTGCCAGCCCCTTAGGCGGGCGTTAAACTTCATCAGTCGTCTAGCCGTTGCAGCGCTTTAGTGTAAACTTCGCTGCGTTCTCGTTTACCGACAGCTAAAACAGTAACTACGATGATGTCATTTTCAACTTGATAGACTAAGCGATAACCAGACTGCCGAAGTTTTATTTTATAAATGTTCTCAGCGCCAGACAGTTTGGCTGATGGAACATGTGGATTTTCAAGGCGTTCTATTAGTTTCTTCTTGAACTGCTGTTGGAGTGGAACGGCTAACTTTTTCCATTCCTTCAAAGCACTCTTTTTGAACTCAAGC	NC_002506.1:399076-399575_upstream NC_002506.1:399076-399575 Vibrio cholerae O1 biovar El Tor str. N16961 chromosome II, complete sequence
TTAATCGGTCCTTTATGTGGTCTTTAATTGGGTCATTATAGTCTTGAAAATGCAGTTTAACAAACGCCTCAAGAGGGACTGTCAACGCGCGGCGTTTCCAGTCCCAATGAGCCGCGGTGGTTGCAGTTGTTGTGTTTGGGTTTAGTGTTATGCGTTGCCAGCCCCTTAGGCGGGCGTTAGGCATAAAATTTATAAGCAATTGCTTGATATTCTCCATATTGCCCATATTTAAATTATGGTCATTAAATAAAAGGAGTAGACCATATGCCAGATTTAACGAAAGCTCGCTGTCCGTGTCGTGGATGCAATAAAGTTGCGAACAATGCAGAAGAGGTAGAAGAGCTGTTTGGCCTCAGAAATATGGGTGATGGTACGATTCGCGTACAATCATATTGTCGCGAATGTCGAGGCTTGCATTGTGAAGCTAGTAATCCTAAATGTAATCATCATGCCTAGGTATTTTGATGATTTGTTAGATAAGAAAATGATATAGGTTAATG	NC_002506.1:399825-400324_downstream NC_002506.1:399825-400324 Vibrio cholerae O1 biovar El Tor str. N16961 chromosome II, complete sequence
TGCGCCACGCCTCCATAAAAGCCATTAGTTGTTTCCTTTGATTTGCATTCAAGTCAGACATTTCATTTTTGCCGTAAATGGTTAGCAAATAGAAACGCCTCTTTTCATCGAGAAAGTAATAGATAATCCGTGAACCACCACGCTTTCCCTTGCCTTTACTCGCAACTCGAATTTTTCGCAAACCGCCAGTACCTTGAATCACATCACCCAGCTTGGGGTTTAGCATTAGCTCTGCTTGAAAGAGCCTATACTCCTCATCACTGAGATATTCATCTCGGTACTTTTCAAAAATTGTTGATTCGACAAATACACTTTTCATATAGGAAGTGTACGCACCAAGCGTACAGATGGCAAGAATTAGTTCAGATAAGAGCTATAACGCCCGCCTAAGGGGCTGACAACGCATTACCACTACACTCAAATACAACAACTGCAACCACCGCGGCTCATTGGGACTGGAAACGCCGCGCGTTGACAGTCCCTCTTGAGGCGTTTGTTAT	NC_002506.1:414768-415267_upstream NC_002506.1:414768-415267 Vibrio cholerae O1 biovar El Tor str. N16961 chromosome II, complete sequence
TGGTATAGAAGTCCTGTGCCACAACATTCTCAATCAACACAAACAAATGCGTCTTAGAAATGCCTATTCTTGATAGTGCATCTGTCGCTTTTTGAATTAAAGACTTACCAATCCCTTGGCCTCGAAAGTCAGATGAGACCGCCAGATGTTGTACGTAACCTCGCCTACCGTCTGTACCAACCAAAACAGCGCCAATCACAAGAGAATCTGAAACTGCGACAAAGCTTAAACCTTGATTTCTTTTCAAATAAGCTTCGATGTTTGGCCGAGAATCGGCATCTCTGAGGGATACGTTTTCAGTAGTAGCCCATAAAGCAATCACTTCGTTGTAATCGGAAATATCCATTTCCCTAAATGTAACCACAATTTCTCCTTGGCTTATAACGCCCGCCTAAGGGGCTGACAACGCATAACACCAAACTCAAACACAACAACCGTAACCACTGCGGCTCAATGGGACTGGAAACGCCACGCGTTGACAGTCCCTCTTGAGGCGTTTG	NC_002506.1:415583-416082_downstream NC_002506.1:415583-416082 Vibrio cholerae O1 biovar El Tor str. N16961 chromosome II, complete sequence
AAAACACCATATAAGCATCAAAATCAGACCTAATTTTAGACCTTAATTTAATTCTGTGGTAGTTGTTTTTTTGCGACAGCGGCACAACGCCCGCCTAAGGGGCTGGCAACGCATACCACTAAACTCAAACACAACAACCGAAACCACCGCGGCTCAATGGGACTGGAAACGCCGCGCGTTGGCAGTCCCTTTGAGGCGTTTGTTATATGCGTGCTATTTGTGAGCCTTGTTCAGTTGCAATAAATCCCATTTGTTTCCATAAAGATCTTGAAACACAACAACTGTCCCATACTCTTCAACTCGTGGTTCTTCGTTGAAGACAACACCATTGGCCTTCATTAACTCATAATCTCGCCAGAAGTCATTCGTTTGTAGAAACAGAAAAACACGGCCTCCAGTTTGATTACCTACAAATTGAGCTTGTTCTTCGGTACTTGCTTGAGCAAGAAGTAGGTTCGTTCCATTCGAGTTTGGCGGCGAAACTTGAACCCAACGTTTAC	NC_002506.1:419500-419999_upstream NC_002506.1:419500-419999 Vibrio cholerae O1 biovar El Tor str. N16961 chromosome II, complete sequence
ATCAACGTGTGAATAAATTCCCTGCTTTACAACAGAAAAAAGACTATCGAACTCTTCACTTTCTATTGGTCGTAATTTGATATCCATATTCCTCATAACGCCCGCCTAAGGGGCTGGCAACGCATTACCACTAAACTCAAATAAAACAACTGCAACCACCGCGGCTCAATGGGACTGGAAACGCCACGCGTTGACAGTCCCTCTTGAGGCGTTTGTTGTGCCGCTAACCGAAGCGTGAAGCCAGTTTTTTATAGACAGCATCTTTGTCACGTTTACCGACAGCAAGGACATAGACAACTATCTCATCGTCAATAACCTCATAAGCTAAACGATAACCCGCCGTACGAAGTTTAATCTTGTAAACAGCGTCGTATCCTCGAAGCTTAGCCGAAGGGACGTGCGGATTTTCTAATCGTTCCTTTAACTTCTTCTTGAACTGACTCTGAATTGTCGGAGCTAACTTACTCCATTCCTTTTGCGCAGCCGGCAGAAACTTTAAC	NC_002506.1:420252-420751_downstream NC_002506.1:420252-420751 Vibrio cholerae O1 biovar El Tor str. N16961 chromosome II, complete sequence
GGATAACTAGCCTAAGCTTGCTCTGATATCAGCAATGGTGATGAAGAGTTTGTTTTCGGCATCTTGAAACGCTTGAAACCCATAGCGCTCATAGAAATGTTTTGCACCATCTTTGGCATCAACAATGACAACAGGGAACGCTACACTGTCACTGGCTGCGAGTAGCTTTCTGAGAGCGTCAATGAGTAGCCACTCACCAAAACCTTTTCCTTTGTATCTATCGTCGACAGCTAAACGAGCAATGAGCCCTCCAGAGGTTGAGGATTGGTGCTTCTTTTGTAACTTGTCGGGCAAGGCTTTCAAATCAATGGGCGTCATAGTCAGAGTGTAAAAGCCGATGATATAAGCACTGTTATTGTCATCTTCCAAAACGAAGGTTCTGGTGTTGTCTTTTTTGGCTTGCTGACTCGCCATTACTTTTAAGTAATTGTTGAGTGCTTCAGTGCCACAATTGAAACGGTTCCTATCGTGCTTATCTTTATCGAGAAGTACCGTATTCA	NC_002506.1:421781-422280_upstream NC_002506.1:421781-422280 Vibrio cholerae O1 biovar El Tor str. N16961 chromosome II, complete sequence
AGTTTTATCTCCTGTTGTGTCAAACTGTCACATGGGCATTATGGCGTTAAAGTGTTCAACAAGCAATCTTTGTGTCACTTTGGCACGCAAACTAACAAGCGCCTCAAGAGGGACTGTCAACGCGCGGCGTTTCCAGTCCCAATGAGCCGCGGTGGTTGCAGTTGTTGTGTTTGAGTTTAGTGGTATGCGTTGTCAGCCCCTTAGGCGGGCGTTATATGAATAGGAAACATATGAGTAAACAGTACGATAAAGAAGAATACATAAAGAAATTTGAGACAGATAAATCGCACTCTATTTTATTACAGTCGGCATTTGCTCAAGCTTCAGATATACGAAAGTTTGAAATCGAGCTTTACTGGAAAAGAGCGACGTATTTTTGGGCATTGATAGCGGTTGCCTTTGCCGGCTTCTTTGCCGTAGCTTCAGGAGATTTTAAAGGTGGTGGTCAGTCGCTGTTCCTAACAATAATTGCTTCAACTGGTTTTGTTTTTACTTTCGCT	NC_002506.1:422554-423053_downstream NC_002506.1:422554-423053 Vibrio cholerae O1 biovar El Tor str. N16961 chromosome II, complete sequence
TTGAGCTGCTCCAAAGAAATACTAAAGTGATACTATTCTATCACTCTAAGCATAGCAAGCTTTCAAACGGCTAACGCCCGCTTAAGGGGCAGCCAACGCCACTACTAACTTACCGTATAACACCGTAATCACAAAAACCAACGCATAGTAAAAATGCCGCGCGTTGGCTGTCCCTCTTGAAGCGTTTGTTATATTCGTAGCCTATTGATTAAAAAGTTGTTCTACCGTTTTCATCGGTAAGAACATACGAATACGCTCATTATGTTCGCACAATACTTCAAAGCCGAACTTCGTATAGAACGCTTGAGCGGAATCTGTCAGACAATCCACAACTATTGCGTATGCTCTCATGTGATGATTCACTTCCCACAAGTACTTCAGCGCACGGATTAGACTGACCTTTCCAAGTCCAGAACCGTGAAATTCTTTGTGCACAGCTAACTGAGCCAACAGAAAAACAGGGATTGGATACCTCGGTAGTTTCTTTGCTAATTGTGCCG	NC_002506.1:425127-425626_upstream NC_002506.1:425127-425626 Vibrio cholerae O1 biovar El Tor str. N16961 chromosome II, complete sequence
AAGCTCGAGATGATAGCCGAACACATAAAACTGTATATAAAAACAGTGGCAATTTGTGATACTGATTAAACATAACGCCCGCCTAAGGGGCTGGCAACGCACTACCACTAAACTCAAATACAACAACTGCAACCACCGCGGCTCATTGGACTGGAAACGCCACGCGTTGACAGTCCCTCTTGAGGCGTTTGTTAGCCGTTTTTTTCAAACCTACTGTTTCGTAAGCATTAACCGACGCAAATCTCGCTCCGCACGCATAACAAAAAGAATACGAACCTTTGCATCATCATACTTGTAGAAAACACGACACGGACTTACAACGACTTCACGATAATTGAGGTGTTCTAGTTCTGGAGGGACGCGCCCAGACTCTGGAAAATCGGCCAAACGTTCAACTTTTGTAAAAACGGTTTGCACCAGTTGTTTAGCAGCCACGACATTTTCAAGCGCGATGTATTCAGCAATATCATTCAAGTCGGATAGAGCCAGCTCCGTCCAAA	NC_002506.1:425885-426384_downstream NC_002506.1:425885-426384 Vibrio cholerae O1 biovar El Tor str. N16961 chromosome II, complete sequence
AGGTCGTCGGGTTTCGGAAAAATACGGACGCATATGGGAGCGAAGCATGAGTCAGCCAAAGAACTAATCAGGTCGCAGTGGTCGCAAGTTGGTCGCTCTCATTGGTCTGGTCGAAAAATGTCCATTTTTTGTGATTTATGGATGTTTTGTCCGAAATAAGCTACTCAGTACAAGTCAAGGGAAATATTCATTTTGAAACATCTTGTAACCGTGTGACCACTTTCAGGGGGTAATTTCGACTCTGTCGATGCGCAAAATCTGGATTTCCTTGCCTTTAACCCGAAACGGGGCGCTGAACGGCCAGCGCTCCAGGGTCAGGGTGCGTACGCCTGGCACCTCGCTGGGCCGCCCTGCCCCCTGGTTGGCTACCTGCTGCAGCGGTTTCACCTGCTCGACGATGTCCTGAACGGCTTTCAGAGCTTTTTCCGGGCCGATCAGCACGACGTAATGGTCGTAGATGGCGTCCAGGTCGGCGGCCGCCTTGCGGGTCCACTTCAGGC	NC_002516.2:143345-143844_upstream NC_002516.2:143345-143844 Pseudomonas aeruginosa PAO1, complete genome
TTTCTGATCAACTTCGTTTTCGATGTATACGGTGTTTACAGTGAAAACGAATGTATACGAAAGCTTTCGGGCGAGCAATCGCCCGGCTGTTTCGTCCGTCGAGAAAACCTTTATCGATCAGTGGGTTGAATGAGGAGCCCGCCCCGAGCGGGGCGGGCGGAAGGACGGCGTTGGATTACCAGGCCTGGTTGAAGTGGAAGCCCTGCCTGGGCGAGAAGCGGGTGTTGACGAGCTTGTAGCCTTCCTCGCCGCGTGGCTTGACCAGCGAGACCTGGCCGACCTGCGGTTGGGTGATCTGTTGCAGGGTGGTCAGGCTGGCCTGCTTGAGCACCTCGGGGTTCTTCGCCCAGTCCTTCACTTCGCGTGGCTTGACCTCGACGGTGACCAACCAGCCCTTTTCCACGGCCGGGCCGTAGTCGTCGGGCTTGGCGGGGTCCACCGAACGGACGCTGACGTCGAAGCCGCTGCTGTAGCAGAAGGCCTTCGACTCGGGCTTGTAG	NC_002516.2:144073-144572_downstream NC_002516.2:144073-144572 Pseudomonas aeruginosa PAO1, complete genome
CCAGCTTGTCCAGGGCCTTCACTGCCAGGGCTTCGGCGGACTCGCCGCGCTCGTATTCGTCCCACAGGGCGAGCAGGCGGTCGCGCAGCGGAGCGTCGAGGTGACGGGTCAGCTGCAACAGGTCGGCGCGTTCCTGTTCGCCTTTGTCCGGGTGCGCGGCCTGCTCGACGGCGGGGATGTCGCCGTGGATCGCTTCGCCGAGGTCGTGGACCACGCACATGCGCAGGACCTTGCCGAGGTCCAGGCCGGCCAGTTGGTCCTCGAAGGCCAGTGCCATCAGGCACAGCCGCCAGCTATGTTCGGCGGTGCTTTCCGGGCGGCCGGAGGAGGTGTGCGCGGAGCGCAGGACGTCTTTCAGGCGTTCGGCTTCGCGGAGGAATTCGAGGCGGTTGCTCAGCAGTTCGAGGGACATGGCGCGGGCTCCGCTACCGGTGAAACGAGCCTGCAAGCCTAGGCGCGGCGGTGCTGAAGGTCCATGGATAAAATATCCGCGGCGACGT	NC_002516.2:2048737-2049236_upstream NC_002516.2:2048737-2049236 Pseudomonas aeruginosa PAO1, complete genome
GCTTGGCTACGCGGGCGAATGGACGCTGAAGTCTGCGCCCGACGCCGGGCGGAGGCAAATCGGCGCGACACCGGGGGGACCCGTATGGTCGGCGGCGATCCTCGGAGGGCCGCCCGCGCCGCGCCGGCAGCCGTGGAGCTGCCGGCGGGCGTCTCGCTCAGGCCTTGGCGAAGGAGGTGGGGAAGGGCAGGTTGTACAGGCGTTGCCCGGTGGCGGCGAAGATCGCATTGGCCAGCGCCGGGCCGATGGGCGCCACACCGGGTTCGCCGACCCCGGTGGGCGCTTCGCCGGAGGGCACGATGTGCACTTCGACCTTGGGCATCTCGGCGATCCGCAGCACCTGGTAGCCGTCGAAGTTGTTCTGCTCGACCTTGCCGTCCTTCAGGGTGATCGCGCTGTGCAGGATCGCGCCGAGGCCGAAGCCGATGCCGCCCTCCATCTGCGCGGCGATCACGTCCGGGTTGATCGGGATGCCACAGTCCACCGCACAGACCACCCGC	NC_002516.2:2049792-2050291_downstream NC_002516.2:2049792-2050291 Pseudomonas aeruginosa PAO1, complete genome
ATCATCGACAGCTGCGGCTGGCCGTAGGGCGCCACCGCCGCCGGCACGCCGTCGATCATCACCGTCGAGCGCGGCGACAGGCGTGAAGTCAGGCCACGCACCCCGACGTTCAGGGAGATGTCGCTGCCGCCGGTACCGTTGTTGTCCTGCACTTGCACGCCGGGCACCTTGCGCAGCACGTCGCGGACGTTCTGCGCACCGCTCTCGAGCATTTCCCGACGACGCACCACGCTGCGCGCACCGGGATGGTTCTGCACCACCGCCTGGTCGGCTTCGCCCAGCCAGTCGCCGACCACGGTGACCGTGCCCAGCTCCTTGGCTTCCTCTTCGGCCTGCGCCGCCTGCATGGACACACCCAGCGCGATGGCGACGGCCAGGCGCGACAACGAACTCACGGACGACATCGAGGCTCCCCCAGGGACGCAGGAAAAAGTGGGGCGCAAAATTACGGCAAATCGTAAAGAACGTAAATACAAATGATTTGCAAATGTGAGCTTGAC	NC_002516.2:3657748-3658247_upstream NC_002516.2:3657748-3658247 Pseudomonas aeruginosa PAO1, complete genome
TGCCGTCTCCTCGTTCGCCCGTCCGGACGGGCCGCCCAGCATACCGCAGGAGCGACGGAACCGGCTTCAGCCGGTGAAGCTGGCTTCCAGCGCCGCCTTGACCTGCGGCCATTCGTGGTCGGTGATGCTGTAGACGAAGGTGTCGTCTAGCCGCCCGCCGGCCAGCCGCCGGTGGTTGCGCAGCACGCCCTCGCGCTGCGCGCCGAGCTTGTCGATGGCGCCCTGGGCGCGCAGGTTGCTCGCCGCCGTGCTGAGCTGCACGCGGACCATGCGCAGGTTGTCGAAGGCATGCTTGAGCATCAGGTACTTGATCATGCGGTTCAGGCCGCTGCCGTGCTGGGCCTGGTCGAGCCAGGTCCAGCCGATCTCGCAGGCCGGCAAGGCGGGAAGGAACTCGGCGAAGCGCGTGGTCCCGACCAGTTGCACACCGAGGCGGACGGCGAGCGGCAACGCCCTGCCCTCGCGCTGCTCGGCGAGGCTCTGGCGGTACCAGTCCGGCC	NC_002516.2:3659103-3659602_downstream NC_002516.2:3659103-3659602 Pseudomonas aeruginosa PAO1, complete genome
GATATCGTGCTCCTGTACAATTTATACGTCTAGTATACACGGATATCTGCACGTATCAGTGATGCCGGAATTCTAATATACAAAATTACCGCCGCTCCAGAATCTCAAAACAATAGCTGTGAGAGTTCTGCGCATCAGCGTCGTGGAATTCGCTGAATACCGATTCCCAGTCATCCGGCTCGTAATCCGGAAAATGGGTGTCGCCTTCCACTTCTGCGTCGATATGCGTCAGGTACAGTTTTTGCGCTTTCGGCAGGAACTGCTCATAAACGCGACCGCCGCCAATCACCATGATTTCTGGTACGTCACCACACGCCGCGATGGCTTCATCCACCGACTTCACCCACGTTACGCGATCGTCCGTACCCGGTTGACTGCTGAGGATAATATTTTTGCGTCCTGGCAACGGACGACCGATGGATTCCCTGGTATGGCGGCCCATAATTACGGGTTTATTTAAGGTGTTGCGTTTAAACCAGGCGAGATCGGCAGGCAGGTTC	NC_002655.2:54303-54802_upstream NC_002655.2:54303-54802 Escherichia coli O157:H7 str. EDL933, complete sequence
CAGCATCGCCTTTGGTCACTGGGCATCGCTGGAAGGCAAAGGTACGCCGGAAGGTATTTACGCGCTGGATACCGGCTGCTGCTGGGGTGGGTCATTAACCTGCCTGCGCTGGGAAGATAAACAGTATTTTGTCCAGCCGTCGAACCGGCATAAGGATTTGGGTGAGGGAGAGGCGGTCGCGTCTTAAATCCCGTCGAGCATAAAATCTAATGCTCCTTTAATCAACGTTCGGTGCGCGCTGGCATCGCAAAATTTCGTTCCCAGCGCGTTAACTGGAACAGTTGCAGTCTCATGCGTCATGAGCACATATTCTTTGCCGTCTACCAGTAAAAGGATTGGGTTAAGCCGTTCTGGTGGGCGAATACGGCTAAATCGTTCAATAGGTGTTAATGGAATAACAATACGGCGATTAATCACACCAATAATGTCGCTGGTAACATCGATAACAAAGGGAAACGCGGCGTTCCTGCTGCGACTGCGGTATACCGTAAATTGCATCG	NC_002655.2:55037-55536_downstream NC_002655.2:55037-55536 Escherichia coli O157:H7 str. EDL933, complete sequence
GAGCCTGTAGTGCGATTTTATATACAGTATAAAGAGTGTACATAAAAACGCTATACAAACTCACACCCCATAACCCATCATCTTCAGCAGTTTCTGCGCGTGCTGCACGGCAGCCTGACGGTGGGCGACGCCGAGTTTTTGGTACAGATTGCGGATATGCGTCTTGATGGTGGTTGCCGCCACTTCCAGTTCACCCGCTATTTGTTCGTTGCTGTAACCGGAGTAAATCAGCCCCAGGACCTGCCATTCACGTTGGGTCAACGGGCTGGTGCGGATCAGTTCTGGCACTTCCGGATGATTTAGCAGACGTTCAACGAAATTCTCATCGAAATGGGCGAATTTATGCCGATGATGTTGATTGATTTCTCGTAGAATACGCTGTGCGCGATGCTGTTCCAGTTCCGGCAGCGTATTGAGTTGAATCAGCTGGCGCAGTTGTTGCGCCATCGCTTCGCCTTCGATGACAAAATGACTGATAAATCCGGTGCGATTCGCCAGTT	NC_002655.2:4334681-4335180_upstream NC_002655.2:4334681-4335180 Escherichia coli O157:H7 str. EDL933, complete sequence
GTGTGACTATCCGGTAGAGGTAAATTACTCCAGAGTAATGGGATACAGTAAGGTAAGTGACTGGAATGGTGAAGGTACAAAGGCATACTTCAGATAGAAATTGCGTACTGAATCGTCTAAGGCATGAACAATGAGCGCACGAACCCCTACCTGTTGAGCTATGGACATTGTGCGATAGACTGCATCTTTCAACAATGCGACGCCCAACCCTTTACCTGCCCAGGCTTGATCAATTGCCAGTCTGCCTAATACGACAACAGGCAACGATTCGGGAGCATTACGTCGCATGGCTCCAGGGGCCAAATTACGTTGAATACTGCCTGTAGAAAGGCAGTAATAGCCGATTACCTGGCGGGTATTGGCAATACAGATAACGTAAACACGAGACAGACCGGAGCTGTGATTTTTTAACGCTTTCTTTTTTAGCCATTCATTCATCCCGTGATCGGAACAGCAAAAGTCAGCCAGATTATGTTCAGACGTTAGGGGAGTAGGAGCCG	NC_002655.2:4335466-4335965_downstream NC_002655.2:4335466-4335965 Escherichia coli O157:H7 str. EDL933, complete sequence
TTGGTTGGGAAAAATAACGCATTTTCGTTTTCCCCGACTAAAGGGATAAAGCCCAGCGATTTATAAAACGTATGGGCTTTTTCATTCAGCGCCTCGACAAAAAGACCGTGAATACCTACCGCTAAAGAGGCTGACCAGACGACGTTCATGGCATGAGCAACCAGTGTTGCTCCCCATCCCTGCCCCTGTAATGAACGATCAATTGCCAGACGCCCAAGAGTAACGCTGGGAATATTTTTGTAGGGAATTTTTTTCTGTTTCGATTTCGAGGGCAATGCGGCTCGTTCAAAACAACTGCCGCATAATGTGTAATATCCCAGCACCTGACGTTCTGGAGTGTTGCGACAAAGGATATACGCTCGCAGAATTTTGTTGCGATGTTGACGAACGAGATGTGTCGTCAGAAAGAGATTTAACGCTTCCTCGCCGCAGTCGAATCGCTGTAGATCATAATCTGCATCATCGGTCAGAATCTCTATCGTCAGATCATCCATAAATTA	NC_002655.2:4384107-4384606_upstream NC_002655.2:4384107-4384606 Escherichia coli O157:H7 str. EDL933, complete sequence
GTGAACTCTCCTGCTCCGTATAATATGTACGGTATGTCACCGTACATTAAGCATATCCTGGATTGTTTAATCTTTCTACAACCATTTCGACAAACACAAAAAAACCCGATGGCAGTTCAGCGCATCGGGCATTTTCATTTATCTATCTGTTACTTCGCATCGGTTGCCGTGCCGTTGGCGTGCCAGTCAAACACACCGAACTCAAAGCCTTTCAGATCGCCTTTCTCATCCCAGGTCAGCGGTCCCATTACGGTATCCACGGAGTTCGCTTTCAGGTATTTGGCGATTTCAGCCGGATCGTCAGACTGATTCAGGCCCGCCTGCAAAGATTGCAGCGCGGCGTAKGTGGTCCAAACGAATGCGCCGCTTGGGTCCTGTTTTTTCGCTTTGATCGCATCAACAATGGGTTTGTTCGCCGGAACCTGATCGTAGTTCTTCGGCTTGGTCACCAGCAGCCCTTCCGCTGATTCGCCCGCAATGTTAGACAGCGAGACGTTAGC	NC_002655.2:4384874-4385373_downstream NC_002655.2:4384874-4385373 Escherichia coli O157:H7 str. EDL933, complete sequence
CCCGGCGAAGCGATAGGGCTTGCCGTCGAGGCTCAGGCGGCCGTCCTTGACCGTGACGAAGCCCTTGGGCGGCGTCGGCGCCTTGGCCGCGCCGATCGCGGGCAGGGCCGCTGCGGCGGCGATCAGGTGGCGGCGGGAAAGGGTCATGGCGTCCTCCGGCGAACCTCTGGGGGGCTCTCGGCGGGTAACATGCCGCGCGTTGATAGCGCTAACAACTCCCTTCTACCTTTGCTCAAGGCCGTGCCAGATCCGGGTGACATGTACGCTGGAGCCGAGGAGCCGGTAGCGGATCACATAGGCGCTCTGACCAAAAGGAATGCTGATCTCGCGGGTGGTGGGACCAACCGAGCGACCTCGCGATGGCGCCTCGGTCAAACTGTCGAGGGCGGCCTCCAGAAGTGGGCCCAGTCTAGCCGCTGCTCGGGGGTCGCGCTCCACAAGCCAGACGATGAGACGGTTGAAGTCTCTCTTGGCCCGAACGGATACCAAAACCGTGAAGG	NC_002696.2:890468-890967_upstream NC_002696.2:890468-890967 Caulobacter vibrioides CB15, complete sequence
CCGCGGAGAGTCCCGCCGATGGCCGATGGCGTCAAGGGCTACAGGTTCAGCAGCGCCGGGTCGCCGCCCTGGGCGGTGATGTTGACGCTGAGCGCGCGCTCGACCGCGAAGCGGAGCAGGGCGTGGGGGCCGCCGGCCTTGGGGCCGGTGCCCGACAGGCCCTCGCCGCCGAACGGCTGGACGCCGACCACGGCGCCGGTCATCGAGCGGTTGACATAGGCGTTGCCGGCCGGGACCAGGCGCTGGACGTCGGCCGCGAAGCTCTCGATCCGCGAGTGGATGCCCAGCGTCAGGCCATAGCGGCGGGCCGCCAGGGCGCCGGCGACCTTTTCAAGGTTCTCCGGCTTGTAGCGCACGACGTGCAGGACCGGGCCGAACACCTCGCGCTCCAGGAAGTCGGCGGTCGGGATCTCGGCCAGGACCGGGGCGAAGAAGGTCCCGCCGGCGGGGGCGGCCAGGGCGTGCAGCACCTTGGCGTCCGACTTCAGGCGAACCAGATG	NC_002696.2:891232-891731_downstream NC_002696.2:891232-891731 Caulobacter vibrioides CB15, complete sequence
GGCCAGACGCTGAGCCTGGGCGGCGCCAAGGCGGCTGTGCTCAAGCCCATCGTCCGCTGCGCCGCCACCCATGTGGACCCCACCAGCGCCGAGCGCGATATCGACCTGGTGAAGGCGCTGTTCGACCACCACGGCCACATGTTCTGCGGGATCTATCTCAACGTCACCGAGGGCGGCGCGGTGCGCGAGGGGGATGTGGTGGCGGCGGGGTGATCAGCCAAGGTGAGCCCTGGCGTTCATGCTTTGGTGTAGCACGCGGATAATCTCGACCCGCACGCCGACGCGGTAAAAGACCACGTGCGAGCCGCTGGCGCATCGCCTGTAGCCCGCGCGGAGGTTTTCATCCGGCTGTCCCATACCCGGATGTTCAGCGATCATCTCGATGGTGGCCTGCAGTTCACGGGCGTAGTCGGCGGCTTGTTCAACGCCCCATCGCTGCTCTGAATAGGTCCAGATGTCATCGAGGTCGGCCTTGGCGCGACGGGATAGCCGATAGGGCT	NC_002696.2:968465-968964_upstream NC_002696.2:968465-968964 Caulobacter vibrioides CB15, complete sequence
GGCGGACTTATACCAAAATCTGGTACCGCATTCAATCTCGCCTCCCGGCCGCCGACGCGCTAAAGCCCCGCCCATGACCCTGACCCTCGTCAAAGCCTGGACCGCCGCCAAGGATCGCCTGAAGGACGCCGGCATCGACCAGCCGTCGATCGACGCGCGCCTGATGCTGGAAGTCGCCGCCGGCGTCACCCGGACCGAAATCGTCACCGATCCCTATCGCGAGCTGAGCGCCGAGCAGATCGCCACGCTGAACGACTATCTGGAGCGCCGCGCGCGTCGCGAGCCGGTCAGCCACATCATCGGCCGCAAGGGCTTCTGGAAGATCCTCTTGCAGGTGAACAAGAACGTCCTGACCCCGCGTCCCGAGACCGAGGTCATTGTCGACGAGGTGCTGAAGGCCTTCCCGGAACACATGGCCTTCTCGATGCTGGACCTGGGCGTGGGCTCGGGCACCATCCTCCTGGCGGTGCTGGCCGAGCGGCCGGCGGCCAAGGGGCTGG	NC_002696.2:969232-969731_downstream NC_002696.2:969232-969731 Caulobacter vibrioides CB15, complete sequence
ACCACCAGGTCGGCGCCGTCGACCCGCGCGGCCATGAGGGGGTCAAGCGGCTGGCCGCTTCCCTGCACTGTCACCGGCTCATGCCGGACGTCGTCGGCGTCGATGATCACACAGGCCGAGGTGCTCAGGCCCAGGGCGATGACGGCGGCGATCGATGCGAGTTTCATGCTGGTGTCCCCTCTTTTTGGTCAGCTTGACCGTGAGAGGACCGCTCGCCGCCTGAACCCAGGATGAATTACGAAAAAGTCACAACCGGGCGGCGTGCCGGATGCGGACGATATGCACCAGACCGTCAGCCACATAATAGCGGATCACATAGGGTGGAACGACGACCAACTCCCGGAGCGTCGCTGTTGCTAGGCGGCCGCGCTCGGGATACTCCGCTAGGCTGTCAGCAGCGGTCTTGAGCCGTAAAGCCATGCGCTGGGCCGCGAGCGGGCTGAATTGGCCAATATAGTCGCGGATAGCCGTCAGATCGGCCAGCGCACGCCAAGTCCAGA	NC_002696.2:2718744-2719243_upstream NC_002696.2:2718744-2719243 Caulobacter vibrioides CB15, complete sequence
GAAGCGAGCATAGCATATCGCCATACCCTCTCAATGCCGCCCCGGGGTCACAGCCTTTGAGCGTGAAACGCCAGGTGATCGCCGATGAAGGTCGAGATGAAGAAGTAGCTGTGGTCATAGCCGTCCTGTCGGCGGACCGTGACCTTGCGGCCGGCCTTGGCGGCGGCGGCTTCGATCAGCTGCGGCTTCAGCTGGTTTTCCAGGAAGCTGTCGGCCAGGCCCTGGTCGATCAGGATGTCGTCGAAGCTCGCCCCCTTGCCGTCCTCGATCAGGGCGCAGGCGTCATAGGGACGCCAGGCGGCGCGGTCGGGGCCCAGATAGGCGGTCAGCGCCTTGTCGCCCCACGGGCAGTTCAGCGGCGAGACAATGGGCGAAAACGCGCTGACCGACTTGAAGAGCTCGGGGTGCTTGAGCGCGATGGTCAGGGCCCCATGGCCGCCCATCGAGTGACCGAAAATCCCCTTGCGCGCGCCGTCCAGCGGGAAGGCGCCCTCGACCGC	NC_002696.2:2719421-2719920_downstream NC_002696.2:2719421-2719920 Caulobacter vibrioides CB15, complete sequence
CGGCCAATTCGAGGTCGTTGAAGACATCGACGCTTGGCTCGACACCTTGGGTCGCCGCGCGGCCTGACATGCGCCTGACCGTCACCATAGACGACGCCCTGATGGCCGAGGCGCTCAAGGCCACCGGCCTGAAATCCAAGCGCGCGGCGGTCGGAATTACGGTGACAGTGGAATTACGGTGACAGTGCACTCAATCTAACGCAGGACGGTGCCGCCCCTACCCGCCGGCCTCTCCGACCCAATCCTCCCCTGCGTGCCGCACGCGCACGATCAGCGCTCCGCGCTCGTCCAGCACGTACAGGATGATGTGAGACTTGCACGGGTGCACACGCACCGGCGGCCGGAGTTCGGGGCGCTCGCGGCCAATGTGCGGGAAGGCGGCGATGGCGCCGAAGGCCGCTTCCAGCGTGTCCTGATACCGCTCGGCCTGGGCGACGCCGAACAGGCCGACGCCGGCGACATAGATGTCGATCAGGTCCTGCTCGGCCTTCCGGCTGAGC	NC_002696.2:3202092-3202591_upstream NC_002696.2:3202092-3202591 Caulobacter vibrioides CB15, complete sequence
GGCGCGCCTCCAGGACCTCACGATGCCATTAGATGGCAATAGATGTCAAAGGCGGGGGTCCCCTCCCCCTCGATGGGGAGGGGTAGGGGTGGGGTGATCTCGGCGGTCGAGGCCGTGCGCAGCCGCCCGCTCAGCAGGTCACCCCATCCCCGGCCCTTCCCCATCAAGGGGAAGGGAGGCCGTAATTCCACGCTCACCGCGCGCCCCCGCAGGCTCCGGCGGCAGGCCGGCGCGGTCAGGGTTTGAGCATATCTTCCAGCTCTTGGGCCCGGCGGGTGGTGTGTTCGAGTTCGCGGATCAAGGCGTCGAACGAGGGGCCGGGGCTCCCGGACAACGCCTTGACGGCATCGACGTCGGCGTTTCGGAAGACGAGCCAGGCCCGTTGGGCCTTGATAAGGGCGGCCTTGGCGGCCGGCTTCTTGGCCAAGTCCGCCAAGGCCGCCTTGTAGGCCCGGTTCAACCGCCGGTCCTGGAAATCGCACTCAACCAGGGCGCAGTCG	NC_002696.2:3202844-3203343_downstream NC_002696.2:3202844-3203343 Caulobacter vibrioides CB15, complete sequence
GTTGTCACCTGTCGAATTGAAATATCGCGCGGCCCAGGTTGCTACCTGATATCGCTTCTGCACCATTTGTCGTACTCGGCGTGCGACAAAATGGCCTTGATGTAGAGAGTACCCGTTCGCGCATTGAGCCACGCGATCAGGCGGCATTCGTTTTTCTTGATATCGAACACGTAGATATCAAGCGGCCCTTTGCGGCTGGCGGGCCTGAGTTTTGAGTGGGGGATGCGATCAACATTCCAGCCAGACACAGTGGCCCACGTCTGCCTCAACTGTTCAAAAGATTCGAACCGCAGCGTCGCCCTGTCGAAGGTCGTCAGCCACAGGCTTAGGGGCGCTTTCCACTGGCCGTGGACTTCAATCGCCTTGGTAACCGCCGCTTTCGTTATGACCCGCATTGTGTTGTCCCGGCGCACCAACATAGGGTGGAAAATATCTCCGATCCAGATATCTGTCAACCAGATATCTGGATGCGCGATGTACGGTGACCTGGCGATCGCCAA	NC_002947.4:332757-333256_upstream NC_002947.4:332757-333256 Pseudomonas putida KT2440, complete sequence
TTTGGCCACATACACGCATCGGAATGCAGGGCTGCCGTTGATGATGAGCTCAATCGCACCCGCCCCGACCGACTCGGTCAACGACTTGATCGGCCGCTCTGGGTCCTGGCCATACTGTATGCGTCGCAGCCACGGCGAGATGCAGTATTGGGGACGGCATGGATGCCAAGAGGAGCGAATCTAGCGCAGTGGCTTGCAGTTGGCTGAATTAGAAATGTTTCGCGGTATACCCTGAAATATCGTGTTTCTCTCGCCCGCTGAAATCAGTTCGACCTCATTTGGGGCCGGCTACATCACGTTGTACCCCGCCGCATGCAGTGTCCTTGCTTGGGCAGATCCACACGATCACTGGCAAATTCGACTTGGTATTTGCGGGGGTTGCCGCACTCAGGACGATGGCTACGACACCAAGGCGGACATCTGCGGCCACGGGTTCCGTGCCATGGCATGCAGTGCGCTGGTCGAGTCTGGGTTGTGGTCGGAGACGGCTATCGAGCCTG	NC_002947.4:333731-334230_downstream NC_002947.4:333731-334230 Pseudomonas putida KT2440, complete sequence
GACCGACAACACGCTTGGGTGCACGTCACGGATGCTGCCTTCTTCGACGCCCATGCAGCCGGTGACGATCACCTTGCCGTTTTCCTTGATGGCTTCGCCGATCACTTCCAGCGATTCGGCCTTGGCGCTGTCGATGAAGCCGCAGGTGTTGACCACCACCACGTCGGCGTCCTCGTAGGTGGGTACGACTTCATAGCCTTCCATGCGCAGCTGGGTCAGGATGCGCTCGGAGTCGACCAGGGCTTTTGGGCAACCCAGGCTTACGAAACCTACCTTGGGGGTGGCGGGCGTGGTGGACATGACTAACCTCGGTATTGAATGCAGGTCGCCCGGCCGGAATCGGGGGCGAACTTGACGGGCGCTTTTGGCGCCTCTGATCAAAAAGTGCGCAATTCTAGCGAGCGCAAGGGCGCTTGACCAGCAGAAATACGACTAACGCTGCGCTATGCTTCGCGCCGTTGTGCCGGGGTACCTTCTAGGGCCTGGTGGCTTTCGTGTAC	NC_002947.4:1372831-1373330_upstream NC_002947.4:1372831-1373330 Pseudomonas putida KT2440, complete sequence
TATTTCCACCCTTTGTTTAGTGCGCGAAGCTGCGCTTTCTGACTGCTTGTCAAGGTATCCACGATGCCCTTGCGATAGATCAGAATCATACGGATCTGGTGGGCTGCAGTGACGTGGTAGTAGATCACTCGTACACCCCCACTCTTGCCCTTGCCCTTGGCTGCCCAGCGGATCTTTCTGAGGCCGCCGGTTTCCTCCAGGAGAGAACCGGCTTCGGGATGCTCGGCCAGATAGGCCTGCAAAGCCCGGTATTCTTCATCATCCAGGTGCTCCTTGAGATCGGAGGTGAATACTGGGGTCTCGATGAAGATCATGCAGTCCCTGCTATGCGTCAATGGCGTAGCTGGATAATAGGGCGCTCATCTAAGTTGTACAAGGTGACGCTTGTGTCAGCGTGTGATTCTTCTTGATCAGGGGATGAGCGGTATAGGTTGAGATCAACGTTCAAGTATGGATTGAGAGTCATCAGGGCAATCCAGGCCTTCCAAACCGAAACCTAC	NC_002947.4:1373619-1374118_downstream NC_002947.4:1373619-1374118 Pseudomonas putida KT2440, complete sequence
GGCATGCTCCTTTTCGGCATTTGCCGACAAGTATGCGGTATATGCCGGGTCATTGCCAGTTTGCCGGGTCGGGCGGTCGAAGCCAGGGCTTTGCCAGGTTGACCGCCAGCATTGCCAGGGCCGCAAAGCGGCCCCAAAAACTTCAGAGGAAGGTGAACACTTGCGATGCCGGCAACCGCGACTTGTTCAGCCCGGCGTTGAAATCCGCCTCGCTGCGGTAACCCAGGCTCAGGATCACCACACTGGTGAACCCACGCTCACGCAAACCCAGTTCGGCATCGAGGACCTTGCTGTCGAAGCCCTCGATCGGCGTGGCATCCAGCCCATGCGCCGCCGCACCCAGCAAGGCAGTACCCAACGCCAGGTAGGTCTGCTTTTCCATCCAGTGCTGCACATCCTTCTGGTCGAAGCGGTGCAGGTTGACGTAGTGACGGCGGCTCTGGTTTTGCCCGGCGCGCGCTTGCTCATCACGAAAACGGCCATCGGCGGCCTCTTGATCG	NC_002947.4:2779757-2780256_upstream NC_002947.4:2779757-2780256 Pseudomonas putida KT2440, complete sequence
ACAAGGCACTCGACGTGTTTGGCCGGGTGCTGGCGGCAGCATCGGCAGCACTGTGGTGACCACGCCCTAGAACAGGCGGCTGTCCGGCGTGAAATCCTCAACCTGGATTTTCGCGCTCTGCGCCTGCGGGTGCCGTGGGTTGAACAGGTAATTGGTGGTGCTGGGCATGATCGCGCTTGGCACCGGCAGCAGCAATGCCGAACAGTCATCCAGAAAGCGATTGCCCAGCGTTCGGGTCAACTCAGGCTGAGCAGACCAGCCGGGCTGCAAAGCGGGCAACTGCGCCTGGGAAACCGTGTCGGGCAGTTCGATGCGAAGCAAGCGCATGGTGGTAGGGAAATCCTCGGGGTCGATCTCCAGGTGCACCAACACTTCCAGCATCGCCCCAGGAGGGCTGGTGGCGGCATACACCACCGGCCGACCCGCCTGGTGCCAGCGGCCACTTACACGCAAGCCCCCCGTACCGCTCAAGTCTGCATAGGCGCTGATTCGCCACAAAA	NC_002947.4:2780707-2781206_downstream NC_002947.4:2780707-2781206 Pseudomonas putida KT2440, complete sequence
CGCTTATGTTTGCTGTCGGAATTGCGCTTCTTGCCGTTGGATTAGGCACTTCAAATCCTGGGCTCTGGATACCGGGCGCCGCGCTCATGGCTGCCCGCATCGTGAAACGAGCACGCAGCTGACCCCTTGGCCGCCCCGTTACAAAAGGACCGCGCGCGTCCATTCGTTTACCGACCGCCCCTTTGCCAGGGGCGGAGGCGGCTCGCGCACAGCACAGTACAGTGCTTTAGTCGTCGTAGTGGTAGCGGCATTGCAGAACGGTGAGCATACCGGCCTCGAAGAAGTAGACCAGGCGGTGCTCACGGGTGATGCGGCGGGACCACAAGCCAGATAAATCGCCTTTCAGCGGCTCAGGCTTGCCAATACCCGTGAAGGGGGTGCGTAGGCACACGTCAATTAGGCGGTTGATGTTGCCGAGGATGGTGAGGTCGGCATTCTGCCAGTGACAGTAATCCTCCCAGCCCTCCTTGGTGAACTTCACGCTTACCTTGTCGCGGGCT	NC_002947.4:3342222-3342721_upstream NC_002947.4:3342222-3342721 Pseudomonas putida KT2440, complete sequence
TTGTCCATCCTCCAGGCTCTGCCCGGGTAAGGGTTGCTCTTTGGACCGCCACAGGTGACGCCCAAAGTTCTAAGAAAGTGAAGCCTGTCGACCCGCACGGCGGCTCCGTATTGACTCACCGTGTTCTCTCAGCTGGATCAGAATCGTCATTCCAGTAGCCACAGACCACAGGTGTCCAGATGGATCCAACCGTCGCTGGCAACCGCAACCATTGTACCTAACGTTGTACAAGGCAGTAAACCGACTTTCGGATTAGGGCGCTTATGCCGTACGGCCTTCAGCTAGCGCCGCCTGATACCCCAGTGCCCGAACAAATCTGCAGCCAGGCGGTATAGAGCACTCAGTCGGCGAAAGTGGGTACTTCCCATTCCGATTTTGAGCGTTCCGAAAGGATGCTCAACAGTCTGGCGGCGCACCTTCATCTTCCCCGGATCATGCTCCAGTCGAATGAAGGGGGCTGGTGGTGCGATCACGGCTGTTAAACGAAAAGCAGCTGTAAA	NC_002947.4:3343007-3343506_downstream NC_002947.4:3343007-3343506 Pseudomonas putida KT2440, complete sequence
GGGCATCTCCAGAGCGGTATCGATTGCGGGGCTGTGGCGACGATGCAACAGCCTGAGTTCGAGTTATATTCGAAATATTCGCAAATCGCAATAAACGAAACGACCGATCAAAGGATGATTGCTTGGCGAACACGCACCCTTTCCCTACTAACCCCCAACCTCCAAAAACGCCGCCTCCAGCAACTGTCGGGTATACGGATGCTGCGGCGCATGGAAGATCGCCTGCGCGTCCCCTTGCTCCACCACATGCCCATGCTTGATCACCATCAACTGGTGACTCAACGCCTTCACCACCGCCAGGTCATGGCTGATGAACAGGTAGGTCAGGTTGTACTTTTGCTGCAGGTTACGCAGCAATTCCACCACCTGGCGCTGTACGGTGCGGTCCAGTGCGGACGTGGGTTCATCCAGCAGAATCAGTGCTGGCTTCAACACCAGCGCCCGGGCAATGGCAATGCGCTGGCGCTGCCCGCCGGAAAACTCATGGGGGTAGCGATGGC	NC_002947.4:4690373-4690872_upstream NC_002947.4:4690373-4690872 Pseudomonas putida KT2440, complete sequence
ATACTGCTGTACGCTGTGCGGTGGGTTCTTCAGCGATATTCGCTGCCGCTGGGCAGCTTCGAGGACTGCTGCCTTGTCCAGGTCCCAAAGGTCAGCGATGAAGTCGTCCGGATGCAAGGGTTCAATATCGAAGGCACCAAGAACCGCCTTGGAAAAATCCTTCAAATTGAAGGTGACGATGACCGAAGCGTTGCACTTGATTGCAGCTGCGAGAACATGTCGATCATCCCTATCTGGCAAGTCCAGCCCTTCGACCAGTGAATCGTAGTCAGTGACGAGTGCATCAGGCACCGCAGCATCCATCAGCGATGACGTGCGATCCAAATGTTCAGGCGTGAGGTCAGGTCGGTTGAGTAGCAGATTGCGCTTCCACTCGTCATGAATGCTCGCTGACCAACGTGCCCGGTAGATGCCCGTCAGCGCTAGGTTCATCAGGAAATCACGCAGTGGAGCAGGGTAAAGTACATTCGCGTCGTATATGGCCGTGAAGGGCGAGTGCT	NC_002947.4:4691341-4691840_downstream NC_002947.4:4691341-4691840 Pseudomonas putida KT2440, complete sequence
CAGAACTGGTTCGGTGGCAAGCTGCCGTTCACCCTGCATGACACCAAGCCGGACTATGCCTGCCTCAAGCTGGCCGCCGATTCGAAAAAGATCGACTACCCGAAACCGGACGGCAAGCTCAGCTTCGACAAGCTCAGCTCGGTATTCCTCTCCAGCACCAACCACGAAGAGGAACAACCCTGCCACCTGAAGCTGACCGATCCGAGCGTACCGATCGCCAGCAACCTGCCGCTGTACGACGAGCCAGCCCAGCGCTACTGCCCGGCCGGCGTGTACGAAGTGGTCACCCAGGAAGACGGCAACAAGCGTTTCCAGATCAACGCGCAGAACTGCGTGCACTGCAAGACCTGCGACATCAAGGACCCGGCCCAGAACATCACCTGGGTCACCCCTGAAGGCGCTGGCGGGCCGAACTATCCGAACATGTAAGGCCCCTGCCCTTGCGGCAACAAAAAGCCCCCGGTTCTCATGAGCCGGGGGCTTTTTGTTGGCTGCCATTA	NC_002947.4:4749551-4750050_upstream NC_002947.4:4749551-4750050 Pseudomonas putida KT2440, complete sequence
GGTTACAACTCCTTGAAAGACACGATGAGCACGTCGTCTACCACGGACAATTTCAAATAAACGTACCCAATTGCTGTAAGCGGGCGATACACATCCTGCCAAACCCGGTGGTCAATATGGCTGGTCATGCTCTTGTAGAAATCAGTGCGCTTCAAGCTGGTGATCACCTCAAGCATGCCCGGAAAATCCATTCCCAGCGCCTTGGCGCCTTTCAATGCAGCACCCGTAGGGCGGATTCGCCTTGCCGCAGCCAGGGCTTTTACCCGCTCCAGCGGGCAATGAGGCATTCTCTTTTCCATGAGAAATTAACCTTCCAGGTTAAATTTGGCTAATAGGTTATTCCAATAGCCCCCACCTGGAAGTCTGCCCCAATGCCCCGCAGCCGTTACCGGCTCATTTGTCGCCGCACATGACCGGTATCGGCTCCGCCGCAAACACCAATGGCTCACGACGCCCGAAATACAGGGCCGTCAGCAGCCCCACCGCGCCCATGATCAGAC	NC_002947.4:4750453-4750952_downstream NC_002947.4:4750453-4750952 Pseudomonas putida KT2440, complete sequence
TGTCTAAACCTCTTTCTTTTAAATCTGCAAGTTCACGTTTAGCTTGCTCAATCTCTCTTTTGGGTGTTTTCTGTGTCCTTTTCATAAAATGATGCAGTAAAACAAAACTACCATCCATCCAAGCAACAAATAAAATTCTATCTCTAAGTGGTCTCAGCTCCCAAATTTCAGCATCTAAATGCTTAATATATGGTTCGCCTGCGCGTGTTCCATGTTGGCTTAACAACTCAATATAATCATTAATTTTATTAAGCTTAATTCTGCTATCTTTCCCTTTTTTACTGGTAAGCTCTCGCATATAATCAAAAACAGGCTCATTGCCGTTTTTATCCTTGTAAAAATAGATATTATGCACTATTAACACCTCTTCCTAATAACAATTATAACCTAAAAGTTATTGTTTGTAAATACTTTTAAGTTATTAAAATAAAAAGCACCTAGTTTCCTAGATGCTAGCACAATGACACGGATTCGCACCGTGGCTACCTCTATCAAGGTGT	NC_003028.3:1071140-1071639_upstream NC_003028.3:1071140-1071639 Streptococcus pneumoniae TIGR4, complete sequence
TTCTACTTTTGAAATTTCTAAACTAAAATTAGTTATAGCATTTAATAAAATTTTATTAAAATCATCTAGAGTGATGGTTTCACCATTAGAAACTCTTAAATCAGCTGTTTCTTGCGCTTCATAGGCAATGCTGTCCAAAATACTTCTTGTACTTCTGACAATATAATTTCTTAATAAATCCTCAACTTGTAGATGTTTAAAGGAAATTAAAAATTCTATTAGCTTTTCAACGTATTGGGCAGTATTATCTAATAAATCTGTGCCAATAGCCTGCTTAAACTCATTTAAAATTACCTCCCACGGAATTTCCATAAACGAAGCGTTCCCATATATCATGATCCCCACGGAATGTTCTTTTGATAAAGTGAATAATTTTCGGGCGCTATTAAAAACTTTTGAATTTTTCCCGTCTGATAAGGTTACAGCGCTATCAGAAGCCAATACAACACCATTTTTATTTAATATTCCAATTTCTGCTGTCAAAATATCACCTAAACTTT	NC_003028.3:1071934-1072433_downstream NC_003028.3:1071934-1072433 Streptococcus pneumoniae TIGR4, complete sequence
GTAACCTTACTTGGATTGATGCGATCACTTGGAGCAAATCCCTTTCCTAACAATTCATAAGAATGCGTAGCCCAAACAATTGATTTCTTTGTCGTTCGATCTTTTAAAAGAATTTTTAATAAGTCAGCCGATTCTTTAGCCAAACTTTCTTCACTAATATCTATTGTCATCAGCAACCTCTCTTATATTGTAAGCCCTATTATATCATATTTTAAAGAATGAAAATTTACTTGAAAAAAGTAATTCAATAAATATCTCTCCGATGACCAACTTCTAGAGTAGCAACGACTAATTCATCATCTACAATTTGTACGATAACTCGATAATTACCAATTCTATAGCGCCATTGACCAACGCGATTACCAACCAAAGCCTTTCCGTGTCGTCTTGGGTCTTCCAAAACATTGGTTTGTAAATAGTTTGTAATTAGCTTCTGCGTATAACGGTCCAATTTTTTCAATTGCTTGATAAAACGTCTTGTTGGAACTAATTTATACAAA	NC_003028.3:1156469-1156968_upstream NC_003028.3:1156469-1156968 Streptococcus pneumoniae TIGR4, complete sequence
CTTTTGTGCTCCCTTTTTTAATGGTAACACCATTGTATTACTTTTTAGGTGTTCAGTCAATATAAAAAGAACACCTTCTCAGCGTTCTTTCTATATCTCTGTCAATGGTGTTGCGGTATCTGGTGAGGTATCATAAACCTTAAAGTCTACTCCGACTCCCAGATCAGCTTGAGCCAGCTGATTGACCATGGTCATATGAGCCAGTTCCTTGATATTGTTTTCCTTAGATAAATGCCCAAGGTAAATCTTCTTAGTACGATTTCCTAGCGTCCGAATCATAGCTTCAGCACCGTCCTCGTTAGAAAGGTGACCAAGGTCAGATAGGATTCGTTGTTTGAGTCGCCAAGCGTAAGAACCTGATCGCAAAATCTCTACATCATGGTTGGCCTCGATAAGATAACCATCCGCATTTTCGACAATGCCCGCCATACGGTCACTGACATAACCTGTATCTGTCAAGAGGACAAAACTCTTATCATCCTTCATAAAGCGATAGAACT	NC_003028.3:1157212-1157711_downstream NC_003028.3:1157212-1157711 Streptococcus pneumoniae TIGR4, complete sequence
CTAAAAATGTGATGCAAACCACCATTAAGCAGGTAACCAAATTGACTGTGCCACTAAATCCGGAAAAGAGTTTGAATCCGGGGATAACATCTGATGCAGAAATTAGCACCAGTCTTCGATTCGGATACCCGGAATGCGTTCAAATTCGCGGAGATTGTTTGTGACGACGACCAGTCCGCGGCTACCGGCATGGCCAGCAATCATCTGGTCATAAGGCCCGACAGGTGTTCCCTTGCGGGCCAGTTCGGCACGGATTTGACCGGTATGTATCGCTGCCTGTGTATCGTAATCCAAAACCTCAAGGCGGGAGATAAATCCCTCCACGACGGCAAGATTACGCTCCGGCGCCAGGCTTTTTTCAGCACCGTAAATCAGCTCCATTAAGGTGATGGAGCTGATACACATTCGGGATGTATTGAGGTTGAAGCGTTCTCTGATGTGTTCGGGCTTATTTTTGATGGTGAAAATACAGGTATTGGTATCAAGCATGAATTTCAGCA	NC_003197.2:3195060-3195559_upstream NC_003197.2:3195060-3195559 Salmonella enterica subsp. enterica serovar Typhimurium str. LT2, complete genome
AACTGCCTCCTTTCTGGATATACAACGCGTATATCCATTATGAGTAGAGGCGATGTATATGTCAAAGAGATATACAGGAAAAAATAATCCAGTCACATGACGCGCACTCCGCAGGGCATCCTTGTCCGACTCCGGCATTTCTGAATACATCCAATGAAGGAAATACCATGCAAACAATGCATAAAAAACATATGTGCCCATGGCTTCTGCCCGGTTTGCTCGGTCTGGCTCGGTGTGCGCCAGTACCGCATACTTACGCAGCCATCATTGAGGCAGGATTTTATCCGGAAGGTACAGATCTCCAGCTTGTTCTTAAGATAATTGAGACCGCGCGACAGGAAATCCGTCTGATGGACTATTCCTTCACCTCTTGGGAGGTGGTCCGGTTCGAACATTCAGTGAGTACAAAATTCTCCATGTCAAAGTGATCGTCAGCGACGACCGCCACACCGAGGTGGACGCGTCAGAATCGCTGATCGGACACGTCGCAATCTACACTC	NC_003197.2:3195788-3196287_downstream NC_003197.2:3195788-3196287 Salmonella enterica subsp. enterica serovar Typhimurium str. LT2, complete genome
CGATTTGAACATAACAGTCTTTGCATTCTATTGAGGGAGCCTAAGGAACAATGTTCGCTGCTGAGTTTGTGATGATTTGAAACCATGGTGAATGTAGAAATTTTTGGCTTCTTCGGTAAGTGCATGAACCATGATTGCACGTACACCAATATTCTCGGCAACCCGATAGCAACGAAGCACTGCATCATGAAGTAAATCAGCACCAAGCCCTTTTCCATGGAATGAGAGATCGACAGCAAGACGGGCAAGTATAATGACAGGGATGGGATCTGGCATGTTACGCCGAAGGTTGCCTGTCGCTTCTGTATGGTTGACGCTACCGGTGGCCAGAGAGTAAAAACCGGCTACTTGCTTCGTGTCTTTCTTGCACACCACAAATGTTCTGGCCGCTCCGAGAGCCTGGTTTTTGAGGCCCTTTTGCTTCAACCAGTCATCGAGCACAGCTTCACCGCTGACGAACTCAGCTACCTGATGAAAAGCGGACAAAGGTTCTGGTGCTG	NC_003197.2:3837721-3838220_upstream NC_003197.2:3837721-3838220 Salmonella enterica subsp. enterica serovar Typhimurium str. LT2, complete genome
TTGCTTTACAAGAATAGCACAACCACCATGTATAGCAAACGGTATACATCAAGTCGTCGTTTTTCATTTTTTGAATACTGATGTTCGCTTTGTGCCAGAAGCGGAAATTGCTCATTGTAGCGGTTTACTGAGTTCAACAAGGCAAAAGAACAATGCTGCCTTTCTGCAGGCTGACTATTATTTCGCCAAACATTTCCTCATCAGAGCATTTTGTAATGTCACTCCACGGCAAATAGGAAAGCCTCGCTCCACTATATGAAAGCCGTGTCGTAGAAAGAACACTTCCGCAGCCTTACTTACATTTGAAGTAAGTTCACTAATTCCACGCTGTCTGGCTTCCTCATGAATGCAATTCATCAGTAGTGTCCCTACCCCCTGTCTTGAATAGGTTCCTGATACAAAGAAATGATCAATGTATCCATTTGGTTGAACATCTGCATATCCAGCTATTTCACCATCCAGCTCTACAACAAAAGGTTGTAATTCCTTAATGTGATTGG	NC_003197.2:3838509-3839008_downstream NC_003197.2:3838509-3839008 Salmonella enterica subsp. enterica serovar Typhimurium str. LT2, complete genome
GAAGGACTGTTTACGCGAGTAGGAGCTAACGCCTATCAGGTCAGTTACGCCTGCATCATCGCAAAATCCAGCGCTTAGATATCGACTACTTTCTCCGTCGCTTTGAGGAGGGAAGCTGGTTTCAGGGAGTGACCAGGGCTGGAAACTTCTCGGCCAATTGTCTATCTAGGGTGAGTAATTTGCCCCCTATTTTCTCCGCGAGGGCGACGTACGCGGCGTCGTAAACAGTGACGCCGTGTTTCAAAGCCAGGGCGAAGGCGTCTTTTAAAACCTCAGCGTAGGAGTGTACTTTTAACGCCTTGAAGAATTCCCACAGCTCCTCCAGCATGTTGCTCGCCTCGTCCTCCCGGAGCAACCCGCGCCTTGCGTGTTTCCACAGGTCATTGGCGACTTCATATGCGGCTAGGTCTAGGGTGTGTAGCTCTTGGGCCTGGCTCACTGCCCTCTCCGCCTGCTCACTCCGCTCCTCGGGGACGTACAACGCGGCTATGGCCGAGGCG	NC_003364.1:81635-82134_upstream NC_003364.1:81635-82134 Pyrobaculum aerophilum str. IM2, complete sequence
GCGTGTACATTATTGTTTACATAAAAAGTTTACGCAAGCGCCGAATCCGCTGGCTTGCGACGGTTACTCCTCCTCGTAGTGGGCTGGACAATCCGGCGTCTTGTCGGGGGCGAGGTGCCGAAATATCTCAGCCATTGCGGGGCATGTGTAGAGATCTCCCTCAGGTATTTTATTTGCGGGGAATTCAGAGTCTGAAAGCTGTTTAATGTGGGGGAGAACGGCCTTGGCGAACTGGCCGTATCTGCCCAAGTCCTCTATTAGCGCCATTAGCCTTTTTTGTACCTGGGCCGTCCCGCCGTGTTTATATACATAAAACCCGAGTTTTACCAACGTGGCGGTGGCTTGTCTGAACTTGTCCTTGTCGTAATTGAAGATAAAGAGGATGGGCTTATTGGTAATACCGGCCTTTTTCAGTTTTTCCACCATTCTTTTAGTTCTGACCAAGTCCGTGACAGTTGGCCTTAGGGGTATTAATACGACGTTAGACGCCGCAATTGCGG	NC_003364.1:82369-82868_downstream NC_003364.1:82369-82868 Pyrobaculum aerophilum str. IM2, complete sequence
GTCGATTTATGCCATGCCGGCGGCAACGACTGCTGTAATTATTGTTTTAGGCAGGATCTAATTCGTCTTTAGGGCGTAGGCTGGAGGACTATCTATATCTGGCGGCGCGTTATTGTGCCGCCAGCCTTACCAGTAAAGTTTCGACGTCTATAGCGCCTTTCGTCTTGGCCAGTAGCTCGCGGTCTTGCGTCACCAAGACTAGTCCGGAGGACTCCGCCACGTAGGCGTAGCTGGCGTCGTAGAAGGTCAAGCCCCGCTCCACGGCCACCCTCAAGACCTCGTCTAGGGGCGGGTCCTCCAACACCTTGAAGCTGGACAACACCTTTTTCAAATGCCGAGACGCGGCGGCCCAGTCCACTCTCCCGAGCCTCGCCTCTTTCCACAACGCGTTGCCTGCCTCGTATATGGTCAAGTGCAGAATGGCCAGTTTCTCCCTATGTTTGATCCACTTGTCGTAATGGGCCGCGAGGGCGTATAGCGCGGAGGCGTCCACTAGGTAC	NC_003364.1:1634997-1635496_upstream NC_003364.1:1634997-1635496 Pyrobaculum aerophilum str. IM2, complete sequence
GAGCTAATACGCATATGCGTATATAAGCTTAACGTATACGATAAACGTAATCTAGCGCAAGACGAAAAGCCACGATACGCCAAAATTTCAAGCGCTTTCAGTCTCACAGCGACGGCGCGATAAGATGGCGCCATTGCACCAACGCCGGCTACCCTACAAGATTTACATTGTACTGTTCTTTGTGATGAGTGAAAAACAGGTATTAAGGTGGAGGTGCATAAGTGGCGCCGAGAGGCTCAAGATATACGCCGCCGAGAGATACGGCTTGAGGCGGGGGAGCTATCCTCTCGCCTCCTCACAGCCGTTTTAAAGCCGGCATATTACGGCGCGGTTTTATCATAAAAACTTATATCTTACAGATGATATGTTGTGTGATGGAAATATCAGTTGGGCTTAAGGTCAAGGGGCGCGAGACCGTGTTGAAAATTTTGGGCATGCACTGCGCCACTTGTTCTTTAACAGTACAAAAGGCCCTTCTCTCTGTGCCGGGGGTAAAGTGG	NC_003364.1:1635722-1636221_downstream NC_003364.1:1635722-1636221 Pyrobaculum aerophilum str. IM2, complete sequence
TTCAAATTTACCTCCGTTTTATTTATAACAGTATAATAACACTTTTCCATATAGGAAACAACTAGCATTTTAAAAGAATAAAAAATATTTTTCGAGATTTTTGTTGACAATTAGGAAACTTAAGTTTAATATTGAGTTAACTTCAAAAAACGGAGGTGAGCAAATGTATGAGTTCAATGTCAAAAGAATGAAAGCTGAGCGCATTGCTAAAGGCATTTCGATTTCTGATATGGCAAAAAAATTAGGAATGACACCAGGAACTTATTCAAAAAAAGAAAACGGACATATTAGAATTAATGTTGACGATTTAGCAAAAGTAATTGAAGTGTTAGAATTACCACAAGATAAGTGCGGTATTTTTTTTACTTACAGAGTTTCCAAAATGTCAACAAAACAAGAACAAACATCTTAAAAGGAGGAATAACAAATGAACATTCAAGAAGCAACTAAGATAGCTACAAAAAATCTTGTCTCTATGACACGGAAAGATTGGAAAGAAA	NC_003923.1:1570620-1571119_upstream NC_003923.1:1570620-1571119 Staphylococcus aureus subsp. aureus MW2, complete sequence
TTTTTTCATATGTATCTCTCCTTTGTTTATATTTCCTTATATTTAAAAACTCTCAACGGCTCAAACGTAATAGAATACTCGCCATAGTGAGTTCCAATACCATATATCTTTTTATATTGTTCTATTGCTTCTAGTATGTATGATTCACTCAACTGCAGATACTCTGACAACTCGTACAAATTACGAACACCGTAGTTGTGAGCTTCTACAATTTCATGTAGCGGTACAGCTGAGATAAAGCCGTGTCGCCTTGCGTAATTTTCGAACTTGCGATTGTTGAATTTCGAGTAATCGGCTATATCACCGTATGTAAGTTTATTATGTGCTAATTCTTCAAAGAGAATTCCTGCCTTTTCTCTATCTGATAAGCCACGCTTTATTAAAATTAAATCTCCTAACCATACCCCATCCAAATTATCTGGAAGCACATCAGCCTCTCTTATTTCAATATAAGCATGTTGTATTAAAGTTTCTTCATATAATCCCATCTGATACATCCT	NC_003923.1:1571444-1571943_downstream NC_003923.1:1571444-1571943 Staphylococcus aureus subsp. aureus MW2, complete sequence
TATCATAACTGGTATTTGCTAAAATCTTTGTTTATAAGAAAATTCTTCGTACAGAATTTAGAAATAGTTATAATTATTATAAAGTTATTGTCTTTTATATCAATATTTTATTTATCTCTGAAAAATACATATAATAGACGCCTAATTTTTCTGGTGAGCTACTGCATTCAGCCCTAAACTAATCATTAGTGCATTATCTACTTCTTTCATTTTATCATCGGATAAGTACGTCAGTTTTTCTTTCAATCGTTTTTTATCAAGTGTACGAATTTGTTCTAATAATATAACTGAGTCTTTATCCAACTTATACTTTTTCTTTTCAATCTCTACATGTGTCGGTATTTTCGCTTTATTAATCCTACCAGTTATTGCCGCAACAATAACTGTAGGACTATATTTATTACCAGTATCATTTTGAATTATGACTACAGGTCTGACTCCCCCTTGTTCAGATCCCTGTACTGGTGATAAATCTGCTAAATAAACATCTCCTCGTCTAA	NC_003923.1:2149241-2149740_upstream NC_003923.1:2149241-2149740 Staphylococcus aureus subsp. aureus MW2, complete sequence
ATGAGAACCTCCAATTGATTCCAAAAGTTATTAAATGAACTTTAATTACTCTAATGATAACAAATTTTATATGCACTGACCATATTATTTTAACAATTCATTTGTTACAAAACGTTGATCACCATCATGATAGATTCGCGGCAAACGTCTCGACAAGTTACAAAGCACTTCATAATTAATAGTATGTTGCTTTTCAGCTACCACCTCTACCGACTGTGGACTTTCTCTATGATTATCTATTAAAATCACCGAATCTCCAGCTTTAACTTGATCTGGCACTTTAACAATTGTCTGATCCATACATACGCGACCAATAACTTCGCATTGATGACCATTTACATTTACAAAGCTACCTTGCATTATGCGTAAATAGCCATCTGCATATCCAATAGGTAACAATGCTATTGTAGTTGGGTCAGTAGCTGTATAAGTTGCACCATAACTTACAGACTCACCCGCTTGTAGCGTCTTTGTTTGAACTACATTAGCAATTAATTGCA	NC_003923.1:2149912-2150411_downstream NC_003923.1:2149912-2150411 Staphylococcus aureus subsp. aureus MW2, complete sequence
ATACAAGCACTGTTTTTATAAATAATATAAAGTCGAATCATACTTTAGGTATTTACCACTTTTCGTTTTATCTAATACATGACTATTGTACAAATATGATACAGAAAACTTTATAGTATTTACGAACGTCATAATATAAGAAAAAAGACAATCTCTATCATATTGCTAATAGAAATTGCCTTTTCATATTGTCCTAAAATAACTTACCCTATTTTTATAGTGTGACTTTTAGATTTAATAATGGTATTTACATGATGCTATTTTTATATGATTGTCATCTACTGTATAAACCAATCTATGTTCGTGATTGATACGTCTACTATAATACCCAGTCAGATTCGATTTTAACTTTTCAGGCTTACCTATACCTTCCAATGCACCATTTCTGTCAATACTTTTAAGTAACTCATTAATTTTCTTCACCATTTTTTTATCGTTCTGCTGAAAATACTTATAATCTTCAAAGGCTTGAGGCGAAAACGTAATATTTAACCTAGCCA	NC_003923.1:2479173-2479672_upstream NC_003923.1:2479173-2479672 Staphylococcus aureus subsp. aureus MW2, complete sequence
ATTTATCGCCTCCTTTTAACACACCTCAATTGTACAAATATCTGTACAATAAAACAAGCGACACAGAAAAAAACTACTAATCAAGATTTCGCACGGGGAAGAATCAATACCTATCCTGTACTGATTCCCTACTAAACAATGTTTACATGATAATTTCTACCTATTTAGACTTCATACATTAAAAAGACAATCTCTATCATATCGCTAATAGAAATTGCCTTTTCATATTGTCCTAATAAATTGATATCACTTACTTATCTCAACAATTAAGACTATTTTATTTTATCTTTTAATAACTTCTCATAACTTTCATAATCATATGGATCTTCAACTTTCTCGCCATTAATAAATGCAGTTGGTGTCGTTTTTATATGATTATCTTTCGCTATTTTTTTATCTTTCTCTGCAGCTTTCCAAGACTTGCTATCTTTTGTCTTGTAATCTTTTATAATTTTATTTTCCGTCTCTTTATCTAAATGCAGTTGTTTAATATGTTTATC	NC_003923.1:2479925-2480424_downstream NC_003923.1:2479925-2480424 Staphylococcus aureus subsp. aureus MW2, complete sequence
TAAAAAAACTCATATTTCTAAAATTTAATATTCCGAAAAAGTCACAATTTAAAATCCCTTATTATAATACGTTATTCTTTTATTGTTACTAATTTCAATCTGTTTAGTCTTGCGCTATTATAAAATTAAAAAGTGTAGAGATAACAACGCATTAACGTCGCTATTTTCCCTACACTTAAATACTAGTTTCTTTAATTAACTTATCATTAAAGTTATTCAGATATTGAATATTCATTAATCATAATGTGACCATGCCGATAGTATTAATACTTCTTTATTTCGATCATCTACGGTATAGACGACCCTGTGCTGATGGTTAATTCTTCTTGAATATCGCTCTAAATATTTAGGCTCTAATTTTTCAAAAGATTGTGTTATTTTATACGGATCATTTTTTAAAGTCTCAACAATTTCTAAAAATGACTTCTTTAAATAAGAATGTTTTATTTTCTTTAAATCTGATTTCGCTGAATTTTTAATCTTAACCGTGTAATTGCTCA	NC_003923.1:2535722-2536221_upstream NC_003923.1:2535722-2536221 Staphylococcus aureus subsp. aureus MW2, complete sequence
ATAAACCCTCCTTTGTTTTCTGTTACGCTAATTATAGCGTACGCACTTGAGTACGTCAATATTACCAACGAGTTCATCGTATTCTTAATACCTATATGCTATCGTACACAAGCTTTTGTTCTTTTCTTCCAACATACCGTCTATAATGCTCAAAAAGAAATCAGCAGTGGAACACACTACGTTCCCTACCGCTTTATCATTTTCAGGCTTAAATATTTTTAAAATTTTGTGAGGAATCCGCTTAAAAAAACTCATATCTTCAAAAAAAGTGACAAAATTTAAATTTTTGAATAACATCATTTTTTAGTAAATGTTATAATTTCTTTATAATACAAATATCGAAAGAAGGCGACTGACTTTGAAAAAATTATGTTCATTAATTGTAGTAGCATTAGTTTGTATCATTGCATTATCAGCTTGTGGTAAAGAACAAACCAAAACATATGAAGGTGATGTTAGTGGTAAACATGTACTAACTTCTATCACATATAAAGATGATA	NC_003923.1:2536480-2536979_downstream NC_003923.1:2536480-2536979 Staphylococcus aureus subsp. aureus MW2, complete sequence
AACAAAATATATTCTCCTAAAATATTTGAGTTACATTGAGTTTATGCAATTACGCCTAACGGAGCGAGGAGACGAAGTTAGTTGTAGTGGCGATTGGATTTACTACTGTGTCCAATTTTCTATTTTTAAAGCCTTAATTCTTTTAAATTCTTTTGTATTATTAGTAACAAAGATATAATTATTAGCAATTGCTTGAGCGGCAAGTAACATGTCTATTGAACCGATTACATTACCTTTCCTCTCCAAATCCGCTCTGATGATACCGTAAGACTCTGCATCTTTATCAGAAAAGGAAAGTATATTGAAAATCGTTAAAAATTCGATTAGTGCAACTTTATTCTTTTCTTTAAATTCACTTTTCTGAATTCCAAACTCAAGTTCCGCAACAGTTAAAGACGAAACAAATAGATCTTTATTTAATTTTTTCTTAAGATTTTCTAACAGAGTCGCATTTTTCTTTTTAATTAGAAAAATGCATATATTGGTATCCAAAAGATACA	NC_004342.2:1007821-1008320_upstream NC_004342.2:1007821-1008320 Leptospira interrogans serovar Lai str. 56601 chromosome I, complete sequence
TAGTTATCTCCGATAATTAGTATATATCGTGATATATACCTGTCAAGAAATTCTTTTTGAATTTTCATAGATTACTATTGATTTTTCGCCATTTCAGATAACGACAAGTGATTGTCGACGTTTGAGCGAACCTTAGTGAGCGTCTTGCAAACCGAGTGACAAAGCAAATGTGCCGGAGGCCAAGCGAGAGTTGCGGAGCAATCTCGAAGCGACGCGAGAAGCCGCAGTTAGGCGAAGTATTGCAAATCTAAGTATTCTTAATAAAGAAGAAAGCGTCTTCAATATCATTACCAAGTTTCTTAATGCTTCCTGCTTTAGTCTTATTTTTCAAGTCATCGATTAAATTTAATAATTCAATAGTCACCTGCTTTCCTTTCCTAGACTGCAAATCTGCAGCTTTTAATGGAGTTGCCATATTCTTAATATTGGAACAGACTGTAGCTAAGTTGTATTCATTATCGCTTTTTAGATATGCTTTCGAAGCGCTTATATAACTCAAT	NC_004342.2:1008552-1009051_downstream NC_004342.2:1008552-1009051 Leptospira interrogans serovar Lai str. 56601 chromosome I, complete sequence
TGGACTCCTCTACGCGAACCCACATAAAACTATGCAAAAGAATTAGTACGAGGTTTGGGAGAACCTTTGCACGAGCGGTCTCAGAACTGAAATGACAAAGCAAATGTATCGGAGTGAGGATTGCATTAGTAATCCTGAATGAATCAAAAAATCGTAATTAGGCTAAATATACTCAATCTAAGCCTGTAACCAACTTAAGCCCAATTTCAACTTCACCTAATTTATTTGATTTAAGTTTACCCGCTTTGTTAAGAAATCTTTCTTTATCTAAAGTCACAATTTGAGAAACATTTATGACCGAGTCCTTTGATAAACTCGAATCTTTTTTACTAATGAAAACATTACCTGGTGCTTCAGATAGATTTAAATTCGATGTAATTGCAATCGAAACTATTGTATTAATATTACTTTGATTAAAAGAGTCATCTTGAATTATAAGAACTGGACGTTTAAATCCAGGCTCACTTCCAAATGGAATTCCCAAGTCTACCCACCAAATT	NC_004342.2:2824056-2824555_upstream NC_004342.2:2824056-2824555 Leptospira interrogans serovar Lai str. 56601 chromosome I, complete sequence
ATTGTTGGTATAACCATAGTCATACCAATGTCAACTTTAAAATAAACTGATTTTTGTTTCGAGATATGCTGCCTATGAACATTTATATTAAAGTTGTTGAAAAATTAATTCTCCATCTGTTTCCGTTAAATTGAAATAGACAATTAAAGCAATTTTGCTGATCTACATTATGCGATTTTTCAACAACTCTATTAATTACATTTTCCACTAAGAACTTGAAACACCGACTTGCAGAGCAACCATAGCGATGCATTGAGTTTAAGGAGGTACTTGCTGGTTACTTGGAACGGCCTTTCCTTTAGGAAGTGAGATTGAGTTTCACAAAAATGTGGGAATTACTAAGAAAATTTAACGAGACTAGAACAGTTGAATAGAATTCAATTTTAATGATTCATATCAAAAAATGTGAGAACTACTACTAAACTGAGTAGGAGAGACATGATTCAAACACTCTAGAAAAAATGAAAATTGTAGAGATTCACACGTTTTTTAAAATTCTT	NC_004342.2:2824805-2825304_downstream NC_004342.2:2824805-2825304 Leptospira interrogans serovar Lai str. 56601 chromosome I, complete sequence
TATCGTCTCCAAAAGTGTATCTTCATACACCTTAGCCTTAATATCAGTCCCATTCAATCAAAAAGTGTATATAAGTACACTTTTTGATTGTTGATAATGACAAGCCAACCAAAAGTGTACAATGTTACACCTTCATAGCGATTTCAGTGCTTAAAACCCAAAAAGTGTAGATAAGTACACCTAATACTTACCCAAGTCGCCAGTCAAAAAACAAAACCCCGACTCAGTTACCCGAGTCGGGGTTTTCATTTTTCTCTTACAACTATTTGGGTTTTAAGCGATTAAGCTAAAGACCACCGATGCTTTTGCGCAGGATAAATCGTGTTAGTACAAGGCGCTGTGAGCGTAGCATACGTTGTTTGTATGTGAGCGAGCAGCAACGCCGTAATCACCGATTTAAACCAGCTAGGATCACATCATGCCGCCCATTCCGCCCATACCACCCATTCCGCCCATATCTGGCGCATCAGCTTTTGGCAGCTCAGCGACCATTGCTTCGG	NC_004347.2:722568-723067_upstream NC_004347.2:722568-723067 Shewanella oneidensis MR-1, complete sequence
AAGGCAAATTCTTTCCCGTTATAAAACAGGTTTAATTTAGGTTGAACACCCGCTACCGATAGTCGAGGTTTGCCGTCCCAAATTTCCATCGGCCACATTGTGGGATCTTCAATGCGTTGAATAACTTCTTCAGCCTTAATTGGCCGCAATTGTGTTTCAGGCAGTAAAGCCCCTTTAGGAACGAAAGCAATGGCGCCTGCGGTATCGAGACCAATGGCGCGGATCAAGGCAAAGGTATTCCCCTTAGAGACGCCAAGCGATTCAATCAGATAATCTAATCCTTTGTTTTCTGGCAATAAGTTAACCAAAAACATTGATATTTGATTGCTCGTTCCTGTGCCATCTAAGGGAATAGTTGGTGAAAGTGGAAATCCACTTTGCTGCCAGTCTTTGGTGTAATGCACGGCAAAGGTGTCGGCCGTGGCATCAAAGGATAACTCCCCGATCATTAAATCACCGAGGTGCATCTCTAGCGTAAGCGTTTTAGCTGTACTCATAAG	NC_004347.2:723305-723804_downstream NC_004347.2:723305-723804 Shewanella oneidensis MR-1, complete sequence
GATTAAGTTATTTTGCTAAAACTGACACGAAAATTTATGGAAATGGCAATCACAACTTTGGTTGTAGTCGTGTCTCGGGTCGGTTACAAAGTTGGTGATTAACTTACTTAGCATGATTGCTGCTAGTACAAATAGGGACGTAAAGGGCAAGGGGCTCAAATCCCTTGCTTTTGTCTTTATAGAGAGCAGCAGTATATTAATAATTGCACATCCATGAGAAAACCTCTTTGCTGATGCATCTCTATCAATATCCGGCTTCTTTTTGGTGGCGGATACACAACACGGTCAATCGTTCGCCGCCATCATACTGGTACATTGCCAGATAGCCCGTGTCACCAAAGTCGATGAGCAGTTCCCTAAAGCTAAAGTCATTGTCATCGATAGGCCGACCAATGTCTGGATAGCTTTCCAGTTTTCTAATGGTATTGATTATGGCGCTGGCAGCCCGTTGTGCGGCAGGGGGATTTTTACTGCGAAGAAACTCACGTAAGCGTTCTAAA	NC_004347.2:1507305-1507804_upstream NC_004347.2:1507305-1507804 Shewanella oneidensis MR-1, complete sequence
CTGTGACTCCAAAAGTAATGCTTAGTACTACTAGGTAATACCTTAGCATAACGTGGTACAAAAAAATAATGATTACTCGGTTTACTTTTCTGCTCGAGCAACGCCATCAGCTCAAGGATGATAGAAGATAGTTTGTATCGCTTAACTGGGCACTAATGTTACGCCGTCATCACGCTAATCTTCAATCTAATCGCAATAAGGATAAAAACGATAGCGGCGACATGCCGCTATCGTTTATAGGGTTTGGCTAATGGCTGACTTAGCACTCAATACCGTCGCAGAAGCATTATGACCTTAACCAATGCCATGCATCGGCTATCAGCTCAGCACCGGCTTTTACACCATTGATGCCCACTTCTGCTGTCGTCAACACGGTGTTTAAGCCAGTTTCTATACTGCCGGTGACGAGTTTGATCCCCGCACCGGTCATCTCTCCTTGGCGTAAGCAAGTATAAGTTTCACCTAGAGTTTGGCTGGTGCCTTTTAGTAGGCATTCGGCA	NC_004347.2:1508114-1508613_downstream NC_004347.2:1508114-1508613 Shewanella oneidensis MR-1, complete sequence
AATGCCACCTCCTATTTCTGTGTCTATTATATCACAGACGTATCATTTTGTATATACTTTTAATTTACTTCTCTAGTAAATCTTGGGTATTAGCTATAAATTTTATTTTATCGTACAAATCTTCTATCTCCTCTATCAATAAGTTTTTCAAGTTCACTACGCTTATAAGCCAATTCATAGTTACTATCTGAATCAACTTTGTCTTCTACAATCAATCGCTGGTTATAAAATCAGTAGCAATTAGCTGTGATTTTTGAAAATCAAAAAACACCCCATGGTGTGAACCATGAAGTGTTTGAAAATGCTGTAATGTAGCTGTTCTTAACGTTTTGAGAACTGGCTAGCTTTACGAGCTTTCTTAAGACCTGGTTTTTTACGTTCAACCATACGAGCATCACGTGTAAGGAGACCAGCGCGTTTGAGTGCGTCGCGAAAGTCTGGATCAACCTCAAGCAATGCACGTGCAATTCCGTGGCGGATTGCTCCTGATTGACCTGCAT	NC_004350.2:170483-170982_upstream NC_004350.2:170483-170982 Streptococcus mutans UA159, complete sequence
AGGTTAGACAGAAAGTTAAGAGAATGAATTAGTAATCTTTTCAGACCCTAAAGAAGACTGATAATTCAAAGCGAGGTATAACTGTTTAGTGTTATAGCAAGTCTTAATAATGCATTTACAAATAAAATAAAAAAGATTTCAGTAGAAGTTTAACTGAAATCTTTTTTTAGCTCATTATCCTTTTTCAAATAGCACCTTGACCCTAGCTAAAAGTTCATCTAATAAGTCTTCCTGAATATCCTCCACATAACGATAATCTCTAGCATTAAAATCGATTGTAACCAGTTGGTCTAATAATACTTTCCCTGTGGATTCTGTTCCTTCTAGGGAAACATAAAAAGGATAATCACGCTTGGTATTGCTAATTGGCGCAAAAATACCAATATTAGAATACTTGGTTACGATACTATGGTTTAGACAAATGTACGGACGATACCCTTTTTGTTCATGTCCTTGTTTGGGATCCAAGTTAATTTTGATAATTGACCCTTGCTTGATGG	NC_004350.2:171229-171728_downstream NC_004350.2:171229-171728 Streptococcus mutans UA159, complete sequence
ATTATCAACTCCTTTTATATCTATTATACCAAAAAAGCAAGAAAAAGTAATATAATTTCTTGCTTTTGTTTTATTATTCTACATTATTAAAGCTAAAATTCTGAAGAAATTGATTAAAGACACGTTCTAAGACCTTTTTTTCCTGAGTTGTTAATGCTCTAGTTTCATAATCTGAGTGTGCACTATGACTATGTAGATTAATACGGCGAATATAAGGAGCGGGCTCTTCTAGATTTCCATCTTCATCCCTCAAAATGACACAAGCACCCCAATTTTTATAACCTAGAAAAGTTGCAGTTTTTTCTAACAAGTTACGCAATAAGTTGAAATGATATTTCTCAACTCTATCCTCTGCAATAGCCTTTTTAAGTTCATCTACAAGCATCAAATGATAAGCAAACGGAGCATCGTTATCTTGAGAATTCAGTAGGTATTTCTGATTTGTTTTTTTCAATAAAAATTTGCTACTACTTTTCTTCAATTCATTAAAAAGGACGTTA	NC_004350.2:849454-849953_upstream NC_004350.2:849454-849953 Streptococcus mutans UA159, complete sequence
AGCTTTTCTATTTGCTCACGCAAATTAATCATTAATTCTTCTGCTGTGTGAATTGTTAATAATTCGTAATGCTGGCCTTGGACCAGATCTTCTATCAGTTTCTTTTCCATTTCATTTTCAGTCTGATAGACATCTCGATTATAACGCTCTGTTTTTACAAATTCTTCTAAAATAATCCCATTGGTTAACTCTGCAACAGGAAGAACTACCTTTGAGTAATCTACTGATTTCATTTTTACATTCCTAACATCTGTGCGTGACTACCTGTATCAATCAAGAGTAAGACAAGTTCGTCATCCAAAACTTGATAGGCTAACAGCCAGTCTGATTCAATATGAAGTTCTCTAATGCCTCTCCACCTTCCCTTCAACTCATGATTTCTCAATGCTAAGGGAAGTTCTGATTTTTGGCATAATAATTCTACGATAGCAAAAAGCTTGTTAATATCTTTTCCTTGTTTTACTACCTTTTTTAAGGATTTCTTAAATTGTCTGGTTTGC	NC_004350.2:850227-850726_downstream NC_004350.2:850227-850726 Streptococcus mutans UA159, complete sequence
GATGTATTCCTTTGTTGGTGTGTGTACAAATGTTAGCACTAGGCTTTGAGATGGGCAACTAACAAACAATTTAAGAGTGATTCGGCACGCGTGGCATTTTTACTATGCGTTGGTTTTAGTGATTAAGGTGGTATGCGGGAGCATCGTATTGCGTGCCTCACACCTTAATTGGGCGTTAGGATAGCAGGAGTTTTGTATGCCTCGTGTTGAGTTTGGGATGAAAACGGAGAGTGGTGAAGAGTTTACAATTAATGGTGAATTAACTGACGATGAATTGCTAACTATTACGAACTTTGTGCAATCTGCTGAAAAGTTATTAGAGTGTCGCTTAGTTCAATGCGGTAATTTTCTTCCTAAGAAAATAACTTGGAATCAGGTGTCTGGGTTTGATATTTGCGAGGTAAATGAGATTGATTTTGAGGCTCTTTTTGCTTGCCTTCATTTGTCAAGGCCATTTATTTTGCAAAAAGAACCGTGGTCTTATAATTCAGTTTCAGGGA	NC_004603.1:1935016-1935515_upstream NC_004603.1:1935016-1935515 Vibrio parahaemolyticus RIMD 2210633 chromosome 1, complete sequence
ATTTGTATGTTAAACCGATTAGCGGTAAAACTTGGGCAGTTGGTCATATAGACTGGTTAGGTTATATGTACTAGTCGGGTATCGGGCTAACAAATTGTTCAAGAGGGATTCAGCACGCGTGGCATTTTTACTATGCGTTGGTTTTAGTGATTAAGGCGGTATGCGGTAGCATCGGTGTTGCGTGCTTCACCCCTTAACAAGGCGTTAGTTCCCCAGAGGAAGCAGTCAATCCGTAGGGAATTTTTGTTTCTGGTGTTGTACACGCATAACTCGGATGATATCGCCCTCAACCCAGTAAGATACAATCATCGAAATCTCAGGAATGATGAGTAATCGTCCGCGGATGCCATCTCGTTGCACACCCATTAAAGGTTGTTTAAGCAAGTTTTCTACTTTTGCTTCAATGAGGTTGTCAGTTTTTTCTGCAGCATCAGGGTTGAAGTCATAGAGAAACTCAAAGATCTCTTCACGATCATTAAGTGACTCTTCTTCCCATAAAA	NC_004603.1:1935801-1936300_downstream NC_004603.1:1935801-1936300 Vibrio parahaemolyticus RIMD 2210633 chromosome 1, complete sequence
GTAACCTTACTTGGATTGATGCGATCACTTGGAGCAAATCCCTTTCCTAACAATTCATAAGAATGCGTAGCCCAAACAATTGATTTCTTTGTCGTTCGATCTTTTAAAAGAATTTTTAATAAGTCAGCCGATTCTTTAGCCAAACTTTCTTCACTAATATCTATTGTCATCAGCAACCTCTCTTATATTGTAAGCCCTATTATATCATATTTTAAAGAATGAAAATTTACTTGAAAAAAGTAATTCAATAAATATCTCTCCGATGACCAACTTCTAGAGTAGCAACGACTAATTCATCATCTACAATTTGTACGATAACTCGATAATTACCAATTCTATAGCGCCATTGACCAACGCGATTACCAACCAAAGCCTTTCCGTGTCGTCTTGGGTCTTCCAAAACATTGGTTTGTAAATAGTTTGTAATTAGCTTCTGCGTATAACGGTCCAATTTTTTCAATTGCTTGATGAAACGTCTTGTTGGAACTAATTTATACAAA	NC_003098.1:1104618-1105117_upstream NC_003098.1:1104618-1105117 Streptococcus pneumoniae R6, complete sequence
CTTTTGTGCTCCCTTTTTTAATGGTAACACCATTGTATTACTTTTTAGGTGTTCAGTCAATATAAAAAGAACACCTTCTCAGCGTTCTTTCTATATCTCTGTCAATGGTGTTGCGGTATCTGGTGAGGTATCATAAACCTTAAAGTCTACTCCGACTCCCAGATCAGCTTGAGCCAGCTGATTGACCATGGTCATATGAGCCAGTTCCTTGATATTGTTTTCCTTAGATAAATGCCCAAGGTAAATCTTCTTAGTACGATTTCCTAGCGTCCGAATCATAGCTTCAGCACCGTCCTCGTTAGAAAGGTGACCAAGGTCAGATAGGATTCGTTGTTTGAGTCGCCAAGCGTAAGAACCTGATCGCAAAATCTCTACATCATGGTTGGCCTCGATAAGATAACCATCCGCATTTTCGACAATGCCCGCCATACGGTCACTGACATAACCTGTATCTGTCAAGAGGACAAAACTCTTATCATCCTTCATAAAGCGATAGAACT	NC_003098.1:1105361-1105860_downstream NC_003098.1:1105361-1105860 Streptococcus pneumoniae R6, complete sequence
CTAAACCAATGATGACGGCAAAAACAGCAATCGCAAGCGACATGATTTCCATGTTTTTACCTCATTTTATTGTTATTCCGAATGACATACATTCTTTTACATTCTACCATAAAAAAGTGATTTTCACAAACCTAAAATAGAATATGTTTTGGGGAATTTGGAACACATTTGCAAAAATAAACTTGTTGTTTAGAAATAGTAGTTTAGTAGAGACTTGAGAAAAAGCCTACTTTACAGTAGACTTAGTAATGATCTTTAAAGGACAAGAAAGCCACGCTATCTCCATCCATCATATAAATCAAGCGATTTTCTGCATCAATACGCCGTGACCAGGCTCCTTGGTAATCATATTTGAGTGGCTCTGGTTTTCCTATTCCTGTAAATGGATCGCGTTGAATATCCTTGATTAATTTATTGATTCTTTTTAGTGTTTTTTTATCTTGGTTTTGCCAGTAGCAATAATCTGCCCAGGCATCTTCTGTAAACTTGAGTAGCATTCA	NC_003098.1:1566208-1566707_upstream NC_003098.1:1566208-1566707 Streptococcus pneumoniae R6, complete sequence
AACCATACCTCGTTTTAGCTCTTTTCCACTATTATACACGAAAAGAAAGAAATTGTCAGGAACTTGTACAAGATTTTCTTTTCTATCTATTTATACTCAATGAAAATCAAAGAGCAAACTAGGAAACTAGCCGCAGGCTGTACTTGAGTACGGCAAGGCGACGTTGACGCGATTTGAATTTGATTTTCGAAGAGTATTATTCGTAAAAAATCTCAAAAAGCCTACCTTTCAGTAGACTTAGTTTGTTTCTATTCTAATTGGCACTCTGCCAAAATTTTGCTCTGCTATACTTGGCTTTCCTAGTTGGTAAATCTGGTCAACCTTTTGAGTCATAGCATCCCAAGGTTCTTTGCCAATTCGGCTGACTAGACTGACCTGACCTTTCAAAGACTTGAGATGTTGCCTACCTTTTTCAGTAAATCCAAGGACATGAATGGCTTCTGGCAAGTCACTTTCTCTAGCCTGCATCAAAATATAGGTCAATAGGCGTCTGACACGCG	NC_003098.1:1566963-1567462_downstream NC_003098.1:1566963-1567462 Streptococcus pneumoniae R6, complete sequence
GAATAAAGACCTCCATGTTACTAAAATAGAATATATTGAGATTCGTTGTTAGACTTATAATAACAAATTTTACATTAAGTGACTATACTATTTTAGTAATTCATTGCGAATTTCTAAGTCTTGCGTCC	KC020193.1:1-128_upstream KC020193.1:1-128 Staphylococcus equorum strain SE3 MazE (mazE) and MazF (mazF) genes, complete cds
CACTCAAAGGTATTAAACCACAAAACTAAAATGCTTAATTTTCCAATCACAATTAAATTACTAATTAAGTGGTAATTACATGTTATAGGGAATCGATATATAATTCACTATTTTATTAACTGTTTCTTAAACCTTTGAAAATCATGATTTACTATTTCTAACATTATGTAATCCTAAGCTTATATCTATGGCAACATTAACTTCTTTCATTTTACTTTCAGAAAGGTATGTTAATTTTTCTTTCAGCCTATTTTTATCTAAAGTTCTAATCTGCTCAAGCAGTATTACAGAATCTTTATCAAGCTTATATTTACTTTTTTCTATTTCTACATGTGTAGGTATTTTAGCTTTATTTATCCTACCAGTAATTGCAGCTACAATTACGGTAGGACTATATTTATTTCCAGTATCATTCTGTATGATAACGACAGGTCTTATTCCCCCTTGTTCAGACCCTTGAACTGGTGATAAATCAGCTAAATAAACGTCTCCTCTTCTCA	KC020193.1:300-799_downstream KC020193.1:300-799 Staphylococcus equorum strain SE3 MazE (mazE) and MazF (mazF) genes, complete cds
GGCGGACATCGATGATGTGCAGGCCGATGCTCAGGAAGCTGCACCCGAAGTGGCGCCGGTGGTGCGGTTGAGATAGGGCTATGGGTCGTCCCACGGATTGAGCAGGGGGACGCCGAATGCAGCGAAATCCTTCACGTTGCGCGTGACGAGCGAGAGGCTGTGCGCGAGCGCGGTTGCGGCAAAGAAGCCGTCCATGACAGACAATGTGACGCCGCTCCTGCGGCTCTGAGCCATCAGGTCGCCCCAGTGCTCGGCCACCGCGTGGTCGATCGGCAGGACGCGGTCGGCAAACCGCGCCGGTAGATCGTGGGCGAGCCAGGCGGCCAGTGCCGAGCGCCGGCGGCCGTCCTCCAGCAATGCGATGCCGCGGCGAAGCTCGGCGATCGATGCGACGCTGATGAACGCACGATCTTCATCGATCGTGTCAAGCCAAGCCAAGACTTTCGGCGAGGGGGCTGGCCGCTGAACTTCCGACAGTACGTTGGTGTCGAGCAGCAGGT	NC_004463.1:2652524-2653023_upstream NC_004463.1:2652524-2653023 Bradyrhizobium diazoefficiens USDA 110, complete sequence
GCCAGCAAGAACCAATATGACTATTATGACTATAATCTATCGTGGCTGACCATTCAAGCGCGCTATTGCTTCTCGAATTGCCGTCTAAGCTGCTCATTTCCTCGTCCGATTGCCCACTAAAAAGTTCCGCTTTCACTTCCCTTCGCCTCTCTTTCATCTTGCTTTCGCTTTTCGGTGTGATCTAATCAAAAACGAAAGTAGTCGCTCGAAGGAACGAGCGAGTCGCCGGGGGATGCGTCTGTTGGAGCGTATTTTCGACCTCGCCATTATCGGAGGCGGTGTTAACGGCTGTGGCATCGCGCGCGACGCGGTGGGCCGCGGCAACACGGTTTTCCTGTGCGAAATGAACGATCTGGCGAGCGGGACGTCGTCCTGGTCGACCAAGCTGGTGCATGGCGGCCTGCGCTATCTCGAATATTACGAGTTTCGCCTGGTCCGCGAGGCGTTGATCGAACGCGAGATCCTCTGGGGCATCGCGCCCCACATCATCCGCCCCTTGC	NC_004463.1:2653309-2653808_downstream NC_004463.1:2653309-2653808 Bradyrhizobium diazoefficiens USDA 110, complete sequence
GGCCTTACCTCAATTTCAAACCGGACTGCTTTTCAATGCTCCTGAGGGTACCGATTGGTAGATCCCTCTTCGGGTGAGGAACGGTAACCCGGCCGTGCTTTTTCGGATGTTTGAATTGAACGTGGCTGCCCTTGGTCGCAACCTCGTACCATCCGTCCTTCTGCAATGCTGCAATAATGTCGCCGCTCTTCATCTGATACGACAATACACACGCATGTGTATTCGTCCAATGAATTTGTCAAGCCAATCTAAGGCGGCTTTCTCGGATGGTCTCGAACCGTCGGATCATCAGCTTGTGCTAAAAAAGCCAATATTCATCTCTAACGACCGCCTGGCTGGGACTTCGAAGCGAGTTCGGACGGAGAGTTCATGCGAGGTTATCTGCTCCTGACGGAGGCGAGAAGCGGGTCGAACTGGCTGGGTTCGCTCGTCAATGGCGCCGGTAATATGGGGCGCTCGAGCGAGTGGCTCTCGCCCAAGATCCATCGGCTGGATACCGG	NC_003047.1:2199168-2199667_upstream NC_003047.1:2199168-2199667 Sinorhizobium meliloti 1021, complete sequence
GCGCCATCAACTTCTTCGACGGCCTGGTCGACGGCCATCATCCGATGCTGATCGAGCAGGGCGTGGAAATGGGCCGCCCTTCCTTCATTCATCTGCATCTGGACATAGCGGAGGGCAAGATCGCGGGCGCGCGGATAGGCGGCCATGCCGTAAAAGTTGCCGAAGGGGAGCTGGCGGTCTGAAGTGGCGGCACGAAGGACGCACGAATGCACTGCGCTGAAATTTTTGCAGAAAACTTGCAAAGGGCGCTGGACAAGCCCGGCGAACGCCATTATACGCCCCACCAGACCGCTGCGAAGCGGTTCCGGTCGGGTGATTAGCTCAGTTGGTAGAGCAGCTGACTCTTAATCAGCGGGTCCACGGTTCGAGCCCGTGATCACCCACCATTCTTCTCTTCTTCTCAAAGATCCGTTCATTGCTTGCCGGATACCAATGCCTTGCTTAAGGCATGGACACTCGTTCCAAGCTTTTGAAAGTACGCGCTTCCGCATGGAAAAGCG	NC_003047.1:2200130-2200629_downstream NC_003047.1:2200130-2200629 Sinorhizobium meliloti 1021, complete sequence
GGCATTCGTCTCCTTTGTATATGCCTAAATGTATATGCCGAACCATGTCAGATCAAGTATGATCTGCCTCGGCGCGACAAACATCGCCCTGAAGAAAGTGACTTGACAAACCGTCCAGACGGTATGTTTATGGGCCATGACAAGCGCCCCCTCCAGGAAGAAGCAACCGCAACGCGTCCGCCGGCAATTGCTGGAGGTTGCGGCACGCCTGTCGCTGGAGCAGGGCGTCGCCGCGGTGACCCTCGACGCCGTATCGCAGGCGGCGGGTGTCAGCAAAGGCGGGCTGCTGCACCATTTCCCCAACAAGCTGGCTCTCCTCGACGCCCTCTTCGATGACCTCGTCGCGCGTTTCGACAGCGCCCTCGACGAAGCGATGGCTGGAGATGACGTCGAGAAGGGACGCTTTACGCGGGCCTATCTCGGCGTCTGTTTCGCGCTCGACGCGGAGGCGGAGGCGCAAGGCTGGCAGATGCTGACCATTGCGCTCCTGGCCGAGCCGC	NC_003047.1:2610940-2611439_upstream NC_003047.1:2610940-2611439 Sinorhizobium meliloti 1021, complete sequence
GCGCGCGACCCGGGCGGGCAATGGCTCGCCATTCCTTCGCTTGCGGCTTTTCGGCGCGGCAGACCTGCACGTTAGGAGGAGGCGTGGAAAACGTGTCGCCTATCGCTCAAGCCAGTTTTCCAGACTAAGGCCACGAACGCGGCTGAACTCACGGATATTGTCCGTCACCAGCGTCAGGTCCAGCGCATATGCATGCGCGGCAATCAACAGATCGTTGGAGCCGATGGTCTGCCCCAGAGACTCCAATTCCGCACGAATGCTGCCATATCGGGTGTCGGCCGGAATATCCAATGGCAGCACCGGGACGATTTCCAGCAAGCTTTCGACCTTGGCGAGCAACTTCGCCGATCCCTTTTTTGCGCAACCATACCGCAACTCGGACGCGACGACGATGCTGGTGTAAATCTCCTTCGGGCCGATCCGTTCGATGCGTTGCGCAGCCGGTCCGAACGGATTGTGAATGACGTCGCTGATGATGTTCGTATCGAGAAGATAGCCGT	NC_003047.1:2611713-2612212_downstream NC_003047.1:2611713-2612212 Sinorhizobium meliloti 1021, complete sequence
TTCTTACCAGATTAAGCATTCCTTTACCCTGAATATAGGGATCACGGGCCAGGTCGGTGCAATACTGCAGCAGCAGTGCCTTGACGCGATCCGGATAGCCAATTGAGTTCCCACGCTCCGTGTGAGAATGCAGCCCGCCTCGCTCCAGCGAGGCATATTTACCAGCTTACAAATCAAAGATGATCATTAAAGCTGCTTTGATAGGATCCTTGTATCTATTTTCAAGCCTGCCTTGTTTTTTTCCAATGCGTGAAATATCAACCGCGCGTAATTGCTTGAGGTTGATATGACGATCCTTATCCAGACCATTTTTTTCTGTGGGCTCCAGATTCACTGCAAATGGCCAGGGTTTATGCTGAAGGAGCAAAGGGGCAACTATCACTGTTCTGGATTGAACGTTAACCAGGTCACTTTGAATAATTACACATGGCCTTAATTTTCTTGTTTCCGCACCCTTTGTCGGTTCAAGATCGATCCAGTAAATATCCCGCTGCTTGAAA	NC_004757.1:1279207-1279706_upstream NC_004757.1:1279207-1279706 Nitrosomonas europaea ATCC 19718, complete sequence
GGTATTCCTCATACTATTTATTAATCTACATAGTCATATTTTATAGTAATACTCATAGGTATGTGATTAGACGCTTAAAAAACCTCTGAAAAACTACCTGCGTTGCCATTTCTGCGTTAAAAACGCAGCTTAAAATGCCCATTTATTATGTTATTGAGTGGCCAAAATATGGCCTCGCTCCAGCGGGGCATATTGGCCGCCGGAGCGGCAACACACGGGTTATCTTAATAATCAGACAACCCAAGAGCGACCTGGCCGGCTCTTGCTCAGGTATTCATGATCATTCTTACCAGATTGGGCATCCCTTTACCCTGAATGTAAGGATCACGAGCCAGGTCGGTACAATGCTGCAGCAACAGTGTTTTGACGCGATCCGGATAGCCGATGAACTCCCGTCTGGCGGAAAGAAAAGCTGCAAACAATCCCGAAACATGCGGGGTAGCCATACTGGTACCACTCATCTCGACATACGCATTACGCATGGTGAGCTTGCTTTTCGG	NC_004757.1:1279938-1280437_downstream NC_004757.1:1279938-1280437 Nitrosomonas europaea ATCC 19718, complete sequence
AAGTTACCTCTTCTATAGTTCAACTACGACGCAGAAATACCTCTATGACCTTATCGTACTTATATAAGCTCAGAGGTAATGGAGCTCTTTAAGCATAGGCTCTAAACTGTTTCGTCTATATGAGCTCAGAGATGACGTACTTTTTAGCTACGTCGTATTGTTTCTTATCCCCCGTTACCAATTTACTCCCCTTACATTCAGCCAGTGCAATATAAAGTGAATCATATACTGTGATTTTCTCGTTAACGGAAATCTCAATAGCTCTTTCAATTAAGTCAATGCTTTTGTTAACTGTAAGCAGTTGTGGTAAATACTCTTTAACAATAGTAATTGCCTTAATTACATCTTTCCCAGTTAATTCCCCAGTTAATACAGCTTTCTTCCATACTACGTTAGATACTTCCACTAATGCGAAGTCTAATGTCTCAGCGTCTTTCAAAATCTCTCTAATCTTCTCCCATCCTTTCTCCTTAGTTACAAATTTAGCTAGGACAGATGCG	NC_002754.1:1347493-1347992_upstream NC_002754.1:1347493-1347992 Saccharolobus solfataricus P2, complete sequence
CTGATAAATCTAATCATAAGTTGAAAATAAATTTTTACTTTATTATATTAAAACAAAATTGTTATCCACACTCAGACACAGTTTGCCAAAGTAGACTTACCAGATCGTATAGGAACAAAGATTCTCTCCCCTATTGACACTTCTTCAGCTAAGCCAATGAAAAATGGGTCTATATCGGTAACTGCTGAAGGACTCACCTTTTACGGTAGACCCAAAAAATCATCTCCTTAAAGATAACATGATGTTCAAACACATAATACTAGCTTCCTCACCTTTAATTCTTATTATGCAATTTACTCTATTATCCTCTTTAGCTGACAAGTATTATTCTAGGAAAATGATTTTGGGTCATTAGTGAGGACGAAGTAGTCTACCTAGTAAGACTTTCAATTAAAGACTTATTCATAGCGGTTAATCAAGTTGCTAAGGAAGAAGTTAAAGTAAGGTTAATTAAGGACTCCTCTATACATAAAAATCGTGAGATTCCTATTAGTTAGTGA	NC_002754.1:1348296-1348795_downstream NC_002754.1:1348296-1348795 Saccharolobus solfataricus P2, complete sequence
TATTAGGAACTAGTTATAGTAATATATAAAGTTTTCTAAGATAAAGATGAAGTTATTCTTAGGCCAGCAAATTTACATCAAGATCTCTTACATACTTCTCTCCTCAAGTACGCTAAAGATAGTTTTGTAATCTGAATAGTAGTTTTAGGAAATTCCCTTATCATAAAAAGTCAAAATATTTATCCATGTATTTATAAATATCTTTCATTGTACTTCTTAATATTATAGCTTATCAATAAACATTTCTCATCTAACCAGGAAAGATTCGTTATATATTTTTAACGTAACGTAAAAGTGTAACGATTTTCCTATAAATGCTATCTGAACTTCAAAGTAGTGATAACGCCGTCCTTACCTTATCGGGTGTTGAGGGGCGAAAGTCCCGTACCATTGGATGAATAGCACCCTTTTAGAAAAGTTTATTATCAAAAAAGTGATAAAAATGAATCAGACCTTGGCAGAAAGAGCTGGATCATGGGTCTGCCCTTAGTGCTTGTGTA	NC_002754.1:1511457-1511956_upstream NC_002754.1:1511457-1511956 Saccharolobus solfataricus P2, complete sequence
ACGGCGTTATGTATCCCTACTTCAAGAGAGGAACTCACTTGAACGAGATCTACTTGAAGAGAAAACAGTATATTACGATAATGCGGTATAATTTTGCCACTAGTCAATATCAAATGAGGCCAGCGTAAAAACACTCCCAGATTCTGGAATACGGTTAACTTTTCATTTTCAGTTTTTTATCAAAAGTAAGTAAAGGTAGATCGAGCCTTTTAGCTGTTGAGAGTATTAGGAAGTCGTTAAAATCGTCATATCCCTTTATTTTCTCTTTGTTAGCTAACGCAAAACGAACGTCCTCTATTGTATTTGGGACTATCTCAATTTTCGGATCGCTTATTACCTCATTTACTACTTCAAGATTCACGCCGTTTTTTATTAGAAAATAGGAGAGTTCTGATAGTGAAATTAGGGGCAAGTAAGCTTTTTCAATAATTTCCCATTCCTTTAATGCTTCTTCATGTTTCTCATGGTCCCTAAAAATTATGGCTATTATAAAATTTGTA	NC_002754.1:1512197-1512696_downstream NC_002754.1:1512197-1512696 Saccharolobus solfataricus P2, complete sequence
AATTTAAACCTCTCATATTGGTTTAAAAAGGAAAACACTAATAGATTAGGTTTGCTAGAGTTTGAATCACTATTGAAGTTCCACTCTTAATGGCTTGTTAGTTATATGATGCAATCCAATGTGTGTAAGCATACTAGCAGCTCCTCTTCTCTTTTCATGGCAAACAGGACATTCATATCCATCTTCCCTTACCATCGGTTTATAGCTAGAGTGCTGAAGTACCTTATGCTGATAATATAGGGAATTTGAACTAAACGTTTCTCCGCACACTTCACATTTCAGAACTATACGCTTAACCATAATTATAATCTCCTTTTCTAATATATAAATATTCAGTACCTAATTACTTAGGGGTATCATATAAATTTTCTAAAAGCATAGAAGAAAAATGTATGAACAAGAAGGAAAAAGGTGAATGGAAGAAAAAGATAATTCAAGGATTACATGAGGTTTATGACCCTGAAATACCAATAGATATAGTTAACTTAGGATTAATCTAT	NC_002754.1:1682455-1682954_upstream NC_002754.1:1682455-1682954 Saccharolobus solfataricus P2, complete sequence
ATAACCCATCTTATACGCAAGCTTCAATATTTCCATTTGTCTATCAGTTAACTCATTACTACTTATTTCAGAAGTGCTTAGCACTGTAAACTCTATATCTTGACTTATGAGGCTTGCCAGAAATTCCTTAAGTGCCATCGTATTAGGGATTAAGAGAGTATAGAGCAATGTCCTCTCTCTTACTACCTTTATTTTCTCTACAACGACGTTTGAAGTATATAGAATCTTACATACTGCACATCCGTAAGTTCTAACCCATATCTTGTTATCGTTAAGCCTTAAAACCTTAGTACTATGCGATTTAAGCTTAATTAGATCATCTTTTTGGACCTCTTTTTCGAAAAGTACTATGTGATCGGTTGTATTATCTCCAAGTTTAACGTTATCAACAACACCTTTAAGCCCAGTACTAGATATTATCTTCATTACTTCACAAGGGTGCTCCTCAATTAGGATTGTTGCTTCAAATGGTGATTTTAACATCTAATAAAGAATCTCAA	NC_002754.1:1683303-1683802_downstream NC_002754.1:1683303-1683802 Saccharolobus solfataricus P2, complete sequence
AGGGTTAATACGAAATACTATGAAACCCTATGAAAGTCCGACCCCTATCAAAAACCCTTCTCCTTTTTTATCCCTATCTCATAACTCGATTATGCAGGGACAAATTGAGAAGGTTAGTGAATTTCATTTAAATCCATATTCTCTTTATTTCTGCAACTTTATCTAACTCCTTATCTTCACTTAAGATCACGTTTATTGAATTGTTTAACATTACGGCAATATGAAAGGCATCAGATGGCTTAACTGAGTATTTTCTCATAATTTCTTTAGCCCTCTCATATTCCTTTATCGTGATTGGTAAAACTGTTAAGTACTTGAGCACTATTTCATCCAAGAATTCTATGGTATCGCAATACTTAACTCCATACTTCTTCTTAGACACGTATATTACCTCATCTATAACTAAAGGATCTGAAAACAAGCTTTCATATGTGAGGAGTTTTATATAATACTCTTTTACCTCACTTACACCCGAGTTTAAGTAGATTAAGAAATTAGCA	NC_002754.1:1782333-1782832_upstream NC_002754.1:1782333-1782832 Saccharolobus solfataricus P2, complete sequence
TCTACTATAGTTTAACTGGCTAAACTAATATTTAAAATTTAACGCTAATGAGCAACAACAAGTTTTATAATTTGTATAAATAATGTAGATTATGCTAAATTTTCAAAGAAAAATTTTATAAAAGAAGCTTTATAATCCATTTTACTACACAATTCGATACATTTTTGGTCATGTCATTATATTCGACAATTGTCTAAAACTTTCGAAAAAGACTGAATTAGTAAGGATTAAAAACGTTAATACTGAAGGTTAAATGGTTTTAAAGTATTGCTTTCCCTTCACCGAGAAATTCTTCAGTTATGTCAAACTTGCCTCATGGTTTAACTCTATTGTAAGTTAAACTTTAATAATCGTTAAATGAATATATCTCATGGAGGTAAAAGTTCACAAGAAAGGGATTATAGTTATCCCCGCTGAGGTTAGAAGGAGGCTTAATATTAAAGAGGGTTCTGTTATAGAGTTGGAAGTTGAGGGTGATAAGATTATTTTAAAACGTAAAT	NC_002754.1:1783109-1783608_downstream NC_002754.1:1783109-1783608 Saccharolobus solfataricus P2, complete sequence
ACCTAATGTGCTGGTTTTCCACCATAGGAGGAATACAGTATATTAGAGGCATACTGATATAATTTTACTGCTCACTATTGAATAACATAACTGCATGAGAACACCCCCTAAGAATTTACGACTGTAGCAAACTTACGGAGTACTTCTTTGCTATCTTTGAGAGTTTCCTATCAAAAGTGGCTAAAGGCAATTTTTCTCTAATTGCGTGAGAAAGTATTACCATATCTTTGTAGCTGACCAAGGGAAGCTTTTCCTTATTCAGCACTCCTATAGCGTCAGTGACGTTATCTGTACAATCGCAGACAACCTCAGCTTTCTCACTTCTAATATAAGCCAAAACGTCATCTACCTTGTCTTCAAGTTTCATGCCCTTTAAGAACCACATGATCTCATGAACTACAATCACGGGAATTACCCACCTATCCAAACTATCGAGAAGCTCTTCCGCCCTCTTATGATATTCGGAGTCTTCAACGTAGTCGTAAATTATCACGTTAGTG	NC_002754.1:2832998-2833497_upstream NC_002754.1:2832998-2833497 Saccharolobus solfataricus P2, complete sequence
AAATTTACTTTTTAAATTACTAGTATATAAACATTTCTAGTATTTCTGCTTTTGTGAATTCCCAGAATTATACTAAAATTTATAATTAATTCCGTCTTGATGGTTAAACTATTAATAAGATAATTATATTTACACCTTGGTTTGTGGAGTACTTTCAGTTTTTATTAAAGCTAACGTGACGTTATCCAGGTTGATTAAAATGGTAATTCATGAGTAATATTAATAAGAAATTGGGATGATATAACATTATGAAGTCACTTTCAACGGAAAGGGATACTTTAATCAAGGTTGATAAAGCCTTTCCATGGAAAATTTTTAGGGATAAACTTGAGTCACTTTACTCCAAGAAGCCCGGTAGGACGTCATTTTACCCTTCAAAGTGCTCTTAATCAAATTCGTCTACGATATTTCTTTGGAATAACTTGGAGGGAGAAATTAGGGATAGTAAAATGTTTATGAAGTTCTTGGGTGGGAAAGTTCCACCAGAGAATACAGTATCC	NC_002754.1:2833720-2834219_downstream NC_002754.1:2833720-2834219 Saccharolobus solfataricus P2, complete sequence
AAATTCAATTGCAAGGAAAGATACATATAAAGCAATTTTAGATGATTTTAGTGTAGTTTAAAGCAGAAACAGAGTCCGTAGCTTAATGGTTATACTCTCAAATACATTCAATTGGTCAACTTTAATCTAAAGGAATTTTTATTGTTTCAACTTCTTTAGTCTTTTCTATGTCTTCGTCAGTTGTGATAACTTTCCCTTTGACTTCCTTTGCTGTAGCTATTAAAAACGCATCAGCTAGTGATAGATAAGAATATTTACTCTTCAATAAAGCGGCATTTTCAGTTATTCTTTCATTAGGAGATATTACTTTAATTGGAGAATTTCTAATATATCTATGCCTAGCTATCGCAACATCTTTCCCCTTCTTTAAAATATAAATATAGAGGAGTTCAGCTAAATTTACCTCACTCATATAAATTATCGCATCGCCTGTATAAATTTCTTCAAAATACTTTTTAATTTCTTTTCTTCCGGCAAATAATAAAGATAAAGGTCCTGCA	NC_002754.1:2878778-2879277_upstream NC_002754.1:2878778-2879277 Saccharolobus solfataricus P2, complete sequence
AAATAGATGTTAAATTGTAAGTATAAATGTTTAACTTAGCGCTAGTTAAAAGTTTAACCTATTCTTATCTTTTGGACCTTATAGTTTATGCGATTTAGTTTAAGAGTTATTAGTGTGAGAAAGGGCATCATCATTTTCACCCCTCACAAAGGTGAACTACTCTTTACATGTAAAACCTATTATTATGATGGTAAAGTCGTTCGGATACATTAAAAGTCAATGAAATAAAGTTTATAAAGTACTCAAAAAGATATATCTTAATGTCCGACAATTACGATCTAAAATACGCTTATAAAGCACTGTTTATCTTAGCTCCAATAGCGATTGCAGTAATGTACACTGAAGCAATGCTAATACCATCTTTGCCCACGATTGCGAACGACTTTAACGTTAATTCAGCAACTGTAAGTTGGATTTTAACCGCATATCTAGTTAGCGGAGTAATTTCAAATCCCATTGTAGGAAAACTAGGTGACATTTATGGAAAGAAACGTATATTA	NC_002754.1:2879524-2880023_downstream NC_002754.1:2879524-2880023 Saccharolobus solfataricus P2, complete sequence
TGGACAAAAGGGTTTTGAGGCTTTGCCTCGAACTTTTCAAACATATTCTTAGTGCGCCAGTTAGTTGAAAGCAGCAAATCAAATTTTACCGAATAGTTTATTCTGCCCAGTTTTCCAAGAATAAATTGTTAATGCGTGAAAATTCTCGAAGATTATTGGTGACAAGCGTTACTCCCAGACTTAACGCATGGGCTGCAATCAGCATATCCATAGCCCCAATGACAAGACCTCTACTTTCTAGATTACTTCTAATGTTGCCATAGGCGATCGCCGCTTCCTGAATTAAATTCCACGATTTCTAGCGGCATCAAGAATTGCATTAAGGCATCACGATTTTTCGATTGTTGTTGACTTTTACTGACACCATATTCTAATTCCGCCACGGTAATGGATGAAATACCAATGTCTGATATCTCCAGGGTTTGAAATTTTGCCAAGACTTTAAACGGTTTCTTCTTAATGAGATAAATGCAAATATTCGTATCTAGTAAATACTTCAT	NC_000911.1:473705-474204_upstream NC_000911.1:473705-474204 Synechocystis sp. PCC 6803, complete sequence
GACGTTGCCTCTAGGATAAGTAAGGGGGAAGAGTTGGCGATCGCCGAAAGATCGACTTTTCTTTTTTGACAAGTTAAATTAATAGACTTCATCATGGGAACCTAAATTAAGTAATAAAATTGCCTCTTCCTTGTCTTCTGGGTTGTTTACAAATTCAAATAGCAGACGATAATTATAGTCGATAGAGCATGACCAAACGTTAGCTAGTTCTCCTTTGAGTTTATGGGTGCGTAGGCTAGGGTGAAAAGGATCTGTTGCCAACTGATGTAATATTTGTTCAATCATCGGTCTCAGATTAGGATTTTTGGGAATCAGGCGCTTGAATGAACGTAATGATTTTGGAGACCAGGCAATTTTCATTCTTGATCGAGCGCTTCCAAAAATTGATTTACTGAACCAAACTGAACATCACCGTTAGCAAATTCTTGGCGAATTTCTTTGATTTCCTCGGCTAATTTTTTTCTTCTTTTTTCTTGCAATCGTTTTTGAATAATATCAAG	NC_000911.1:474433-474932_downstream NC_000911.1:474433-474932 Synechocystis sp. PCC 6803, complete sequence
TTAGTGTACTAAGATCATTTCATACGAGTAAGATTTTTTTATACTACATCGCATTTTTTGATTTTCTCCTCCCTAACAAAATTTCCGTATCAAAAGTCAGTCAGCCGTTACCCTGAAGGGAAAGTTAATCTCCATTGGCAAAATTGTAATAATCATTATGGTGCATAAAAAAATTGACCTCAACCAGCTCAGTGAAGCGGAAAGCCTACTGACCCCCACCTATGCGGCCCGGGGCCTAGCCAATTCTGTCAGTAAATATGAAATGCCAGAAACGGAAATGCTACCGGCGATCGCCTATAACCTCATCCACGATGAACTGGGGCTAGATGGCAATTCCCGATTAAACCTGGCCACCTTTGTCACCACTTGGATGGAGCCGGAAGCTAGGCAACTGATGGCGGATACCTTCGACAAAAACATGATCGATAAGGATGAATATCCCCAAACGGCGGAAATTGAGTTGCGTTGCGTCAATATTTTGTCCCGACTCTGGAATGCTC	NC_000911.1:544529-545028_upstream NC_000911.1:544529-545028 Synechocystis sp. PCC 6803, complete sequence
CGGGCCCCATGGTGATCTTTTGCTCTATCCCCGTAATGAAGAAACTTTGCTCATTGCCGATTGTGTCTCCGCAGATTATGGTTCCCTCCATCCAGAACAAACTAATTACTTAGTTGATCGCCAATCAAATCTGTATGGGTCTTTGGCCAGCGAGTTAACCTGATGTCAGGAGTTGCTGATTTCTATGATAATTTCGCCTGCTTGCAGTTTTTCCAGAGCCTGTGGCAAAGTACTTGAGAGAATTCGACGTAAGTTTCGATTCGTAACGTTACCGCAAGTTAGCCAAATGATTTGAGGTGGTATTCCTAATCGACATACAAGATCAACGAAGTCGCTGTCTTTTGTCATGATTACAGAGTTGGCAACTCGTGCGGCATCAAAAATTTCAATGTCTCTTGCATCCCGTAATCCCAGATCCCTCAAAGCTGACGCCTCTAAATCAAAATTACTCGACAGCCAATCTGCCAATGTTGGAGGTAGTTGAGCATCAACCCAAATAT	NC_000911.1:545254-545753_downstream NC_000911.1:545254-545753 Synechocystis sp. PCC 6803, complete sequence
TTCAACTTTTCTCCGAGAGGCGAATTATAACTCCCATTATCACATTTCCAAATAGTGCCCCAAGGAGTTGCTTGAAAAGTCCCCTGGCCCCAAGCCTAGGGGGATAGGTTTAAAGTTCTGCAGGGTTGCCAGAGCTTTGGTAGGAAAATTTAGGATCAGATTAGAGCTTTGCCTACCTGCGCTAACCGTCTGTCAATGGACAAAGGGGCGATCGCCATTCCAGACCGATAAAATGTTAAGTTATATCACATTCAAGCAAAGTTCTTAGGAATTACCCCGTATGGTAGCAACGCCCGTTAAACAGAAATACGATATTAAAGATATTAGCCTCGCTCCCCAAGGTCGTCAGCGCATCGAATGGGCGGCCCGGGAAATGCCCGTGTTAAAACAAATCCGGGAACGCTTTGCCCAGGAAAAACCCTTCGCCGGTATCCGCTTGGTGGCCTGCTGTCACGTTACCACCGAAACCGCTAACTTGGCGATCGCCTTGCATGCTGGTG	NC_000911.1:1659569-1660068_upstream NC_000911.1:1659569-1660068 Synechocystis sp. PCC 6803, complete sequence
ATCGGAACTAGAAACGGAGGTAAAAATCACCGCTGTGAATGATATTTAATTTAAATATTAATCCATCGATTAATAATTACTGATTATCCATCATGGCTAAAATAATAGCTTGAAAATGTTGATAGGAGATAATTTCTACATTGTCAAATGGGTTTAATGTCAATAGGTCACTATCTCCCGTCACCAAATAATTTGCATTGCCTGAGACTGCCAAATCCAGCAAGAAATTATCTTTTTTGTCTCGATAACTGTCAAAATGAAGATTCACTTCAACCAATTCAACTTTTTCGTTTAACAGTGCGATTAAATTTTGGATGGCTGTTCCGGAAAAGTACTTTTTGAATTTAGGATGGTGTAATACTTCCATCAGCTCAGTAAACAAAGTGTCACTGAATAAAATGACCACTTGGTTATCAATGATGGCTTGATTTAAACCTTGAAGAGTTTTTCCAATTAGAAAACTGATCCAGATATTCGTATCAATTACAACCCGGATAACT	NC_000911.1:1660288-1660787_downstream NC_000911.1:1660288-1660787 Synechocystis sp. PCC 6803, complete sequence
CTCTCCCTGCCTATGGCGATCGCCTGGAGCAATGGTTCACAGATGTGATGAATTTTTACCAATAAACGTCCCTAGAATTGGCGGGCACAACAGTTTCGTTCAGGTCGCTATTTTCTACAACCACAGGCGTTGAATCGGATAATCATCCAGAGCTTGATCACGACTGACTAAAATAAGAGAATGATTAATCGATTGGGATACCAAAATACGATCAAAGGGATCTTTGTGGTGCAAGGGAAGATTATAAAGTTTAATTGTGTCTTTTAGTGTAATAGGTAATAGCTTGAATCGGGTTCTTTGAAAACTAGCTTCAATACTATTGAAATCACCACAGAGAGAAAGTTTACCAATTTTTAGTTTAATAGAAATTTCCCAAAAGCTGGCAATACTAACAAAAACGTTATCCATATTTTCTAAGGTATCTTTTGTCGTCACAGGCAAGTTAGAGTCATCTTCTGCTAACCAAATAAAAACGTGGGTGTCTATCAAAACAGAATTCA	NC_000911.1:1933354-1933853_upstream NC_000911.1:1933354-1933853 Synechocystis sp. PCC 6803, complete sequence
TTGAAAATCCTTGAATTTAATGTAATTGGTCAATTTGAATAATCTGCGTTAAATTTTCAATTTCTTCCTTACGGTCTAACAGATCATTATCAAAAGGATACTTAGGGAGATTAGGATTAATCTCAATATCTCTAGGCTTAAGTCGCATAAATTAAAAAATTGGTAAAAATAAGACAATAAAAAGGTGAGCCAAAACTCACCTCTCTACTTTATTGAAAAATTAGTTAAACTAACAAGCCATTAGCATTAAGGGGCTAAAGCGTTACCCCGGAGCAAGCTACCAATGGTTTTGGCGGTAATTTTCATTTGCACCAATGGATTGGCGGGTACCACGGTTTTGTACAGGTAACTGTCAAAAGTTAGCTTTTGCACATCGATGTCGGAACACATTTCCACAAAGGCTTCTCTGGTGGCATCGGTGCGATAGAAGACCCGTTGCAGAATATCCAACACCAAATAGGTAGCGCCGTAGCGTTTATCCCATTGTTTGATGTATTGTT	NC_000911.1:1934061-1934560_downstream NC_000911.1:1934061-1934560 Synechocystis sp. PCC 6803, complete sequence
CCATGGGCATGTCCGGAGATTACCCAGAAGCCATTGCCGCCGGAGCTACCATGATCCGCTTGGGTACCATTCTCTTTGGCGATCGACTCTAAACTATACTCCCGCCCATAACAAAGAGACTCCATAATTTTTAAACATTGAATCTGCACTAATTAGCAGCATATTTTCTGTTTGTGCCTGGGCAATGATAATTCTGTCAAACGGATCACGGTGATGTAGGGGCAATGTCGCAACTTGCAGGGCATGGCGGGTTTTAATGTCCAGGAACTCAGCACCCAATTTCACCATGCGACTGAGAATGTAGTCGTCAATATTTTCTGGCAAGGGCAGTTTACCGATGGAAGTCTTAATTGACATTTCCCAAATACTGGCAACAGAAAGCCATATTTCGTTTGTCTCATCTATGATCTGGGAAATTGCATCTTCGTTCAATTTTTCCGGCTCAGTAAACCACCATAACCAGCACTGGGTATCCAACAAAAGTTTCACGTTAATCCTTC	NC_000911.1:3261971-3262470_upstream NC_000911.1:3261971-3262470 Synechocystis sp. PCC 6803, complete sequence
AGCTTGCTCTCATCGGGAATTATTTGACGGCACCAGAATATGAGTAAACAAATGGCGATCGCCGTTTATTTAACTAGCTCTGTGGACAATGGCAAAGGCGGAAGTGTAACCGTGTAAAAAGGTCTGAGCACCCACCTGGCCAATTTCTCCATTACAAAAGAAACCACCCAGGGCTACTCCAGGAAAATATTGCCCAAACATCTGGCTATCAAAATTGGGGGTACCATACAGGCCATAGCCTCTGCCCAAACAGGAAAACATCAATGCCCCGATCGCCGTAGAAGAAGATTGATTAGCCTCTCCTTCGGTGTAATGGCGCAAAAGAATTTGTAAGTCGTCGGCGGAAGTTTCCCGGTCCCGCAAATGGAATTGTAACCTTTGCCCCTTTCTCACCCGGTCTCCAATGGCGATCGCCCCTTGGCGGGGATCCACCCCCAGTAAGTTGCGAATGAGAAAATCCCCCGGTTGCAGAGTTAATTTAAATTCATCGCTGGCCACCC	NC_000911.1:3262750-3263249_downstream NC_000911.1:3262750-3263249 Synechocystis sp. PCC 6803, complete sequence
TATTCCTCTTTACAACAAAACCAATACCACCATAACAAACTCCATCTAGGCGATCGCCGTCCGGAAACCCACTTTCACAGAATTCTATTATCTGCTCTCCATTGAGGGGCAGGGGGGGAATGTCTAACTTTAGGACGATGAGCTTTGGCAAGATGGCTGGGAATTGCTTAGCATTGTCGGAGAAGTGTTAATCTTTCCTCTGGTTTGACCCCGCCAATAAACCAGGGGCGAAATGGCAGCCGGCAAATTTCAGACTTATTTTTGGCTTTTTGGGCAACTGTGTAATGTGGCAATCTCTGCAAAATCAGCTTTTTTTTCTCCAGCAATGGGCTGATCGCCTAGTGGTGGAACAACTGGGACAACTAACTCCCCTTAGTTTACTGATCATCCTACTAGCGGGGCTAGTCACTAGTTTGACCCCCTGTTTACTGTCCCTGCTCCCCCTCACCATTGCCTACATTGGCGGGACCACGGAAGGCGATCGCCTGCAATCTTTGAGA	NC_000911.1:3347441-3347940_upstream NC_000911.1:3347441-3347940 Synechocystis sp. PCC 6803, complete sequence
GGCTTGCAACATGGGATGGTTCTCTCTCCGGCAATATTAGTTCATGGTCAACGGTGAATATTCTATTTTATGCAGGGGAACAGGATAAGTTACCGACAAACGGTTTGGGGCGTGGCGTCAGAAAAATTTAATAGCAGTGATCTCCCTTTTAGTCTTCTATGGAGTACTCCCCTAAAATTGAATTAATGTCACTAGCGGCAATATCTTCTTGTTCAGCTTTACTGTAAATGGTTAACAACAAAATACTGTTTTCTGATTCGAGTAAATAAATTAATCGGTAGCCAGAACTTTTCCCTTTCTGAATATTACTATTCTTAATTCTAAGCTTATAGACGTAAATATCAGAGCCAAACCCTGCCAGGCGATCACCACTAATGACGCCTTTTTGCAAAGCCTCAATAATGGGCTGAACATCAGAACGAATATTTCGATATTTCTTGGCTAAATATTTTAAACTTCTCCTATATTCGGGGGTGAAGTCGATATTGACTAAATGGAGA	NC_000911.1:3348202-3348701_downstream NC_000911.1:3348202-3348701 Synechocystis sp. PCC 6803, complete sequence
TGACCAAAGCAATGGGTAGAAAATCCTTTGACGAAGATTTAAAAGCGCTGCCGGAAAAAGGCGGTTATTTGTGCCTGTTTGACGTCGATAAATTCAAAAATATTAACGACACCTTCGGTCATTTGCTGGGCGATGAAGTGTTGATGAAAGTGGTGAAAATCCTTAAATCACAGATCCCGGTAGATAAAGGTAAAGTCTACCGCTTCGGCGGTGACGAATTTGCGGTGATTTATACTGGCGGCACACTGGAAGAGTTACTATCGATTCTAAAAGAAATCGTTCATTTCCAGGTGGGAAGCATTAATTTAAGCACCAGTATCGGTGTAGCGCATTCAAATGAATGTACTACCGTCGAACGCTTGAAAATGCTGGCGGATGAGCGGCTGTATAAGAGTAAGAAAAACGGCAGGGCTCAGATTAGCTGGCAGTAGAATTAGAATAGTGTTAGTACCCCTGAATCAAGGGGTACTAATGAATGTGGTAAATCATTTGCAAACATT	NC_002695.2:1000568-1001067_upstream NC_002695.2:1000568-1001067 Escherichia coli O157:H7 str. Sakai DNA, complete genome
TTTTCACCTCAATCAAGAAGCCAGTTTCGATCAAATCCTCTATTTGCTTATTGCTAAAGGCCAGAAATGCATTTGCCATTTTTTTGTAGGCTGCCAGTTCATCATCTTCGATTTCTTTGCTTCCTTTACTGCTTAGACCACTCTTGGACCAACCATCATAAAAAAACACATGATTTGCTGATTTAAAAAAGATAATTGTTCTGGCTCCACCACTCTTTCCTTGTTGGAGGGGTAACCGTTTTTTGATGACACCGCTACCTAAATCAGCCTCCCATATGCCTTGCATCACTTCTTCAGCGGCAGCCATGAGAACTTTATCGTGAATACCAAGTTTTTTCGTGCTTTGGCTGAATCGCCTTGCCTTATACACACCCATACATCCATCCTTGTGGTAATGTTTACTATAGTAACCATTACGCTTATTTCAAGTAATTGCGATCAAAACTTTAATTTGGTGTGAAAAAGTGAGAGTTGCCTCGAGTACGATTCATTTTTCTCGA	NC_002695.2:1001398-1001897_downstream NC_002695.2:1001398-1001897 Escherichia coli O157:H7 str. Sakai DNA, complete genome
TGAACCCTGCCGTCATGTTCATACGCCTCGGGCTGGCTACTTACCCCCTGACCACTGCTTGGTAACTCGAAGTATTGCCCGGCGTTCTGTGGGGCGGGGTGGGTGGTTGGTGTATGTAATCTACAATAAAAAACTGTTTTTGTGTCAACAGTTTTTAATTGTTGTTTTGGGCAAAAAAATCCCTCGAAAGAGGGAGTATGAAAATTGTTCAACTCAGATAGAGAAGGGAAATTGTCGCCGAGAATGTGTCACGCTTACAATCTCAATGCTTGAAGCAGCTACTCTGTACAGGATTATGTAGTTAGGGTGGGTCACGATCTCTCTCAATCCAGAAACCCGTTCGCTTGGTGGATATAAGTACGGATGCTCAGATAGAGGTAATACCGATGTTTCAATGCGTATTTTTAGTCTACGTGCTGCCGGTGGGTTCTCCTTGGCGATGTAAGTTATGATCTGGCGCAAATCATCGCGAGCAGACGGTAGCCATAAAATGGGTAACA	NC_002695.2:1167243-1167742_upstream NC_002695.2:1167243-1167742 Escherichia coli O157:H7 str. Sakai DNA, complete genome
GGCATAACTCCTCTTCTTGTACTGTGGTCACGCCCGGCGGCTTTTTTGTGCCGCCAGCCACCTAGCAATGGTTTCTTCCATTGATTTTTTCTTGTCTTTGATTTCTTGAAGCATTTTTTCTTGGTCTTCCTCAGGAAACGCACTAAAAGCTTGGAGCAGTTCGCGTTGGCGAGGACCAATTTTCATCGTGTCAGGGGTGAAAATTTGCTCACACTCTTCAGGAGGCAATAAAAACCAATGCAATGGATGCCCTGAAACCTCAACCAGTTTATCCAAACTTGAGGCTTTAGGTGTAGCCTTACCGCTGACCCATTGTTGAACAGTTTGTTGTGTCACACCAATTCTACGGGCAAGCTCAGCCTGGCTCCATCCAGTTTCCTGAAGAAGCTTGCTGATTCTGTACATAGATACTTCTAGGGCGCTCATCATTATTCAATTTTACAGGTAAATACTGTTAAAAGCATCACAATAAAAAACTGTTGATTGCATACAGTTTTTTA	NC_002695.2:1167935-1168434_downstream NC_002695.2:1167935-1168434 Escherichia coli O157:H7 str. Sakai DNA, complete genome
GTTTCCTCCGGTTTTATAACTCAGGCGCGGCGGCATTTTTGCGCCGCAATCCATCTCGCTATGAGATCTTCCATTGATTCTTTTTTCTGCTTTAACTCGCTGATTATCTGGCGTTGCTCATCCTCAGGGAAGGCTGAAAAAATCTGCAATAATTCCAGTTGATTAGACGTTAACCCTGCATGTGGTGGAGAACCCCCCGGTTGTTCTGCGTATTCCGCATCCAGATACCCTTCCGGCATCCCGTATGTTTGCTCTATTCTTCTGGCAGCCTTTTCTCCAAACGAGGCTCTCCCACTCATTAGTTGAGATAGGTAGCTCTTCTCTTTGGGTGGCAGAGTTTTATCTTTAAACCACTCCTTGAGACGTAAACGGCGAATTTCTTTTTTTTGCATGTGGTAATTATCTTTAGTAATCACTAAACAAGCAAATACTTGACTTAATGGTTTATTAAACACTAAACTCGCAAAAAAACACTAAACCGAGGAAGGTATGACATTAAA	NC_002695.2:2248551-2249050_upstream NC_002695.2:2248551-2249050 Escherichia coli O157:H7 str. Sakai DNA, complete genome
CTGCCGTCATGTTCATACGCCTCGGGCTGGCTACTTAACCCCTGACCACTGCCGGGTAACTCGAAGTATTTCCCTGCGTTCTGTGGGGCGGGGTGGGTTGGTATTTTTAGTTTAATAAACATTAAACTTAAGTCAAGTAAAAACTAAACCGCGGGACATAACAAACACAACGCTTTTGATAAAGTCGTTGCGGTTGTTATGTTTCTATTGGTAGTGAAAGTTAGGGAAACTGGCGTCTTGCGTGGATCACGTTTACTACTTCAACGCTTGATGTTGTTACGCGGTATAGAATTATATAGTTAGGGTGGGCTACAATCTCACGCAAGCCAGGTACTCTGTCGCTTGGTGGGTATAAATACGGATGTTCGGATAACGGCAGCACACAACCCCTTAATCGCTGCCATAAGCGTTCAGCCGCATCTATGTCGAAACGAGCAATATAACTAGTTATATCATCTAGGTCGGTATCTGCGCTTTCAAGCCATAACACGGGTAACATT	NC_002695.2:2249243-2249742_downstream NC_002695.2:2249243-2249742 Escherichia coli O157:H7 str. Sakai DNA, complete genome
GCAAACCGGCAAATGAAACGCACGGGATCAACAACATCGCAAGAATTAATGCGATTTTACGCATACTGCTTATTCCTTGATAAAACGGTTACACACGCCAGGACGGCAAAATGGATCCCAAATCGGAATAGTCTGGATTTGGAAGGCTCACATTATCACCAAAAGAGTTTTACGCAAGCCTGTCGGCGCAGGGTTTACAAATTTCATCGGAAGCGGGCTTTACCCAAAGAGCGCCGCGTGAGTTCCAGTTCTCTCAAATCGTAAAAGTTTATCGGTAAGTTTGTAAATCAGGATCCAGTCCGGTTCGACATGAGCATCGCGATAACCTTTCCATGAACCTTGCAGCGGGTGGTCTTTATAAACAGCTGGAAGCGGTAAAGTATTATTGATAAGAAGCGTCATAAGATATTTCAATTTATTCATATCCTTATGACGCTTTTGTGCAAGTTTTACATCCTTTGAATATTGTCCCGAGTATTCAATATCCCTTTGAATCATAT	NC_000913.3:245742-246241_upstream NC_000913.3:245742-246241 Escherichia coli str. K-12 substr. MG1655, complete genome
TGGGGTATCTCCTGTGCTGTATATTTATTCAGCTTGAATTGTAGCTCAAATGAGCAACAGCGACAATCCATGAGTAATTTAATAAACGGATGTTTTTACATAATTAACTGAAATATATATGTTAATTTTATAATAATGGTTTATTAAGTTTGTTCAGAAACGATCCGGGATACACTGCAACATTAAAGCATGACCAGCCATTATTGAGTATGTCCTTGCCGTCGATTCCATCCTTTGTATTGTCGGGATTACTGTTGATTTGTTTGCCGTTTTCTTCATTTGCCAGCGCCACCACATCACATATCTCTTTCAGCTACGCCGCCCGCCAGCGGATGCAAAACCGTGCGCGTTTATTAAAACAGTACCAAACTCATCTGAAAAAGCAGGCCAGCTATATTGTGGAAGGCAATGCCGAAAGCAAAAGGGCGCTACGCCAGCACAACCGGGAGCAGATAAAACAGCATCCAGAATGGTTTCCTGCTCCGCTCAAGGCGAGTGAC	NC_000913.3:246503-247002_downstream NC_000913.3:246503-247002 Escherichia coli str. K-12 substr. MG1655, complete genome
AATTTCGACTGTCTCTCGCATGTCATTAACCTTTTTAATTGGCGATTAACTCAAACCGAGTTGTTTCAGGATTGCTTTACGCAATGGTTCTTTAATCTCATCGCAGGGGTGACGCGGCATGACACTGCGCCTCCCATGAAACCTGAGTTTCAAATGGTTGCTGCCATTCGCTACATCGACGCCCTGAGATTCGAGCCAACGTCTGAACTCGCTTTGTTTCACATCGCCTCCCTGCCGCTGAGTATATCAACAAAGTAAACATTAGTGTTTACCTCCGTGTGTAATTTGCTCGAAAATAGCACTAAATCGCCGCAACGGCAGAATGCAATGCAAAATCAGGAAGGAAGATTCCAGAATTTCTTTGCGCTAATTTGCAAAACTGAATAATAACCTCAAGAAACGATCGGCATCATAGCGGCAAAAGGTAAGAAAAAGGTGGCAGGATGTTTACGAAGGCGTTATCGGTTGTCTTATTAACGTGTGCTCTGTTTTCAGGACAA	NC_000913.3:1509008-1509507_upstream NC_000913.3:1509008-1509507 Escherichia coli str. K-12 substr. MG1655, complete genome
TCAATCACGCTCATCGCTGTGGCGGTTTTGCTTACCTGCGCCAGCGAGCGGTTTAGTTGTTGGAGGGGGAAAAGTCGCGGGTCGGGAAAGGCCGAGGCAAACGGAACGACCGACGGATCGCGACTGGCCTGCAACATATCAAAAATATAAGTGTTGATATCGACTGCTTCATCTCGAGTGACTGGAATGACTGGCGCTTTCGGCATTTTTATTGCCTGTGGCGCAACGTAATAACCCGACTGCGGTCGTGCGATAATATATCCCTGACTTTCGAGCAACTGATAGGCATGGCTGACAGTCATAAAGCTCATGCCTGAAAGCGCCACCTGGTCACGCAACGAAGGCAAACGATCGCCGGGTTGCCAGATACCCGACGCAATCTGCTCGCGTAATTGTTCTGCAAGCTGCTGGTATTTTTTCATTATCGAATCGTAATTATGTGCAGATGATTCGGCAGTCTATATCAGTTGTTAAAAATGACAACTTTTCGTTAACTGTAA	NC_000913.3:1509925-1510424_downstream NC_000913.3:1509925-1510424 Escherichia coli str. K-12 substr. MG1655, complete genome
CCAGTCATTGCCTATTCTGAGCAGTGCTGTCTTCTCCTGTGCGCCAGCAACCGAGATGCGAAAGTCATTTTCTTCTCTAATCATGCCTAGCGGGATATCTGCTTTATAAGCCGTTAATACTTCTTCAAGTCTGGCTTCAGTAAGCTTTTCCCATGCCATTATCGGATGCGTTACGGTTTCGTCTTCGGGTATTAACGTCACGGCACCAACGCTGTCTCGCCCTATTTCTGACAATAAATCAAACGGTTGTCTGGATTTGGCATGATAACGTTTAACGATCCGGTCACGTACAATCGGGCTATCGGGTAACAGGTTATCGAAGAAGTTAAATACGGCATCAGAGGTGATATTCCCCCTCTGCAATGGCAGCGAAAGTGACAACGGTCTGGCATAACGGCTTGCTAACCACTCCGGTGCATACTTAAAGGTGTGCGCGCCGTTGGCTAACTTCGTTAACTCGCCTACCCGCTGGTTGTTCATCCAAGTGACAAGTTTAGGCA	NC_000913.3:1591676-1592175_upstream NC_000913.3:1591676-1592175 Escherichia coli str. K-12 substr. MG1655, complete genome
GTCATACGTCCACAGCAAGTTTATCCGCTTAAGGGGATATTATAAGTTTTATCCTTTAGTGAGGATAAGTCAATCTGGAAACACATCTTATCCGCTCTACGGGATAAACGCTGCGATATCCGCGATCGCGGATAAAAAGGAGGATTTAAATAAGGCGTTGATGCGCCGTTTGAAGTCGGCAATATTAAGCCGCATGCCATCTCGACATGCGGCTTATACGGTTTACCAGCTATATTTCACTCCCAGCATGCCCTGAGTATCGCTATAGCCTTTATCACCTAGTTGCACACCGACATTCCCCCACAGGCTAAGGTTGTTATTTACTTTCGCCTCAACCCCGGTACGTACTTCACCGAGATTACGCGCACCTTCACGGCCTACGGTTTGACCATTCATCTTCACGGCGTAGACTTTGCTATTGTTGATCCAGTTCGCTTCAATGTAAGGCTGGAACTCACGCTGTTTACCATCGTCACGCTGGTGATGGCTGTTCAGGTAGG	NC_000913.3:1592443-1592942_downstream NC_000913.3:1592443-1592942 Escherichia coli str. K-12 substr. MG1655, complete genome
CGTAAGCTGTGAAGACAGCGACCTCCGTCTGGCCGGTTCGGATTCGTACCTCGCAGAGGTCTTTCCTCGTTACCAGTGCCGTCACTATGACGGTTAAACAGATGACGATCAGGGCGATTAACATCGCCTTTTGCTGCTTCATAGCCTGCTTCTCCTGTCAACGCAAAGCAGAAGTGTCACCTTCGGTGCGAAACAGAGATGTCATGCTTTGGTTCAGAGAATGCGTTTGACCGCCTCGCTATATACTTCCGAGCGTTCTCTTTTCCCAACAGAAATCACGAAAACGACAACTTTCTCGTCTATAACCTGGTATACAAGGCGATAGCCTGAAGACCGGAGCTTAATCTTGTAACAATCAGGCATACCACGGAGCTTGTTTGCTTCAATCCGGGGTGACTCAAGTACTTCAACCAGCTTCTTTTTCAACTGTTCACGTACCGTCGAGCCCAGCTTTCGCCATTCCTTTAGTGCCCGCTCGTCAAAATCCAGAAAATACGCCA	NC_000913.3:1645133-1645632_upstream NC_000913.3:1645133-1645632 Escherichia coli str. K-12 substr. MG1655, complete genome
GTCTTACACCTCTTGTAATTACAAATGTCATTACAAGTATCGCACTACAACATGCTTAGGGCAAGTCACGAAGGAAGTCAGAAAGTAGTCGTAAGAACGGTGATCACTGTCCGCTTTGTGCCAGGAGCAGCCATTGCTAAGTCCATCCTGTATTGTGCAGGTCAGCTCGTTTTTAAAGAGTCCGGCCATCATCTTACTGGTACAGACACCATATACTTTGTGACGGTCAGGCTACATATGCACAACTCAACTTATTCATCTATTTTTTGCTTTAGCATGTCAGTGTTGCTTTCTCGTCGGCGGGTGAGCGGTGACCTGACCTGTCGATAAAGGAACGTAACACGTTTTATGCAACACCCGCATGCGGCAGAAAATTATTGCCGAACGTTTACCCCTGTCAACAAGCTTTACTTTCTGAGGCGCGCCAGCCCGCGAGGAAAACAATCTGAACATCAAACAATTAATGACACAAGAAATACGATTAAAGATTTTTTTGTGCA	NC_000913.3:1645873-1646372_downstream NC_000913.3:1645873-1646372 Escherichia coli str. K-12 substr. MG1655, complete genome
AGCTCAGGCTCCATGCGAAGCAGATAGCTATCAATGCCACTCATTCGGGCCGCTTCGACACCATCTTGTGTGGTTTTACTCCCGGTGACTTGCCAGCCTCGCGCTGAAAGTGACATCGCCAGCGGCATGCCTAACCACCCTAACCCGACAATTGCGACCTTTTTCATCCGTTATCTCCTGATACACCTTAGATCTATAAGGCTACGCTAGCGTATCAAAACTGACAATTCATTCTATGAATGAATCTGTTCAATAATGATAACGACATGCTGCAATGAGCAGTGAATCGTCGGTAACCGCGTATACCAGACGGTGCTCCTCTGTAATGCGTCGGGACCAGAAACCTGACAAATTATGTTTCAGGGGTTCTGGCTTCCCCTTACCTTCAAATGGCGTTCTGCGGGTATCTTTGATAAGTTCATTGATCTTTTTAACAATTCGCTTATCTGTTTCCTGCCAGTACAGATAATCGTCCCATGATTCCTCAGACCAGATTAGTT	NC_000913.3:2088962-2089461_upstream NC_000913.3:2088962-2089461 Escherichia coli str. K-12 substr. MG1655, complete genome
GTCAATCTCCTCTTTTGTACAGTTCATTGTACAATGATGAGCGTTAATTAACTATTTATTAATTAGTTTGTAGATCAAGGTATTGTCAGTGAGACGAAAATCCAGGCTTCGCTATTTTTGGTGCCATCAGCTAAGAGGACAGTCCTCTTAGCCCCCTCCTTTCCCCGCTCATTCATTAAACAAATCCATTGCCATAAAATATATAAAAAAGCCCTTGCTTTCTAACGTGAAAGTGGTTTAGGTTAAAAGACATCAGTTGAATAAACATTCACAGAGACTTTTATGACACGCGTTCAATTTAAACACCACCATCATCACCATCATCCTGACTAGTCTTTCAGGCGATGTGTGCTGGAAGACATTCAGATCTTCCAGTGGTGCATGAACGCATGAGAAAGCCCCCGGAAGATCACCTTCCGGGGGCTTTTTTATTGCGCGGTTGATAACGGTTCAGACAGGTTTAAAGAGGAATAACAAAATGACAGACAACACTCGTTTAC	NC_000913.3:2089714-2090213_downstream NC_000913.3:2089714-2090213 Escherichia coli str. K-12 substr. MG1655, complete genome
ATGGTGGCAAATGTCTGCTCTTTATCCCACGGGCAGCCGTTTTCCGGATCGCGCAGGCGCTGCATAATAGTGAGCAAACGGTCGATTTGATTCATTGAATTGTCCTGAAAATTGCGGGTCTGTCAGGTGGAAACCTGTGACCAGAATAGAAGTGAGTTAGTAACACTACCCAATCAGTACGTTAATTTTGGCTTTAATGAGTTGTAATTCCTCTGGGGCAACTGTTCCTTTCTTCGTTGCTCCTCTTGCCCGCCAGGCGATACTTTTTACCTGATCAGCTAACGCTACGCCATCACGTTCCTGACCGGATAAAACAACTTCGAACGGATATCCTTTTGATTGCGTTGTACAAGGAACACACAGACACATACCTGTTTTGTTGTTGTACATGAAAGGACTCAGGACAACAGCTGGACGATGTCCAGCTTGCTCGCTACCTTTTGTCGGGTCAAAATCAACCCAAATCAGATCGCCCATATCGGGTACGTATCGGCTTACCA	NC_000913.3:2910591-2911090_upstream NC_000913.3:2910591-2911090 Escherichia coli str. K-12 substr. MG1655, complete genome
AACCCTTTCCTCAAACCGCTATCATATGTAGATACAGTATATATCAATCTACATTGTAGATACGAGCAAATTTCGGCCTAACTCCCGTGCAACCGACGCGCGTCGATAACATCCGGCACCTGGTTGAGTTTACCCAGCACGCGCCCCAGCACTTGCAGGTTGTAAATCTCAATGGTCATGTCGATGGTCGCCAGTTGCTGTTTGGTGTCGCTACGGCTGGCAACGCCAAGCACGTTCACCTTCTCGTTGGCGAGAATGGTCGTGATATCACGTAACAACCCACTACGATCATTAGCTACCACGCGGACCACCAGCGAATATCCGGCGGAGTAGCTCTCACCCCATACCGCGTCAACAATGCGTTCTGGCGCATGGGAGCGCAGTTCCGCCAGTTGTTCGCAATCGGCGCGGTGTACTGAAATACCGCGCCCCTGGGTAATGAAGCCGACAATCTCATCTCCAGGAATCGGCTGGCAGCAGCGCGCGATGTGGTGCATCAG	NC_000913.3:2911340-2911839_downstream NC_000913.3:2911340-2911839 Escherichia coli str. K-12 substr. MG1655, complete genome
TCAACCGCGCGCTGCCAGCCGAGGACAAAATCCTCTGCCGTCAGAGGCTGACCGTCGGACCACTGCAAACCGCTACGCAGATGGAAAATATAGCGCTTGCCGCCGTCCAGTATCTCCCAGCGTTCAGCCTGAGCGGGCTGCACCTGGCCTTCACCGTCCATCCATACCAGACCTTCAAACAGATCCAGCACAATCTGCGCGGCAGTATTCTCCTCCACCTTTTGCGGGTCGAGCGTACCTGGGTCGCTATGATTGTTGTAACGAAAGACTTGTTGCGGGGCGAGCGGTGTGTTGGCGGGAACGTCAGCAGCGTAGAGAGGAGCCGCACTTACCAGGCTGACCAGCCATAATAAATTTCGCGTATACATGGTATTCCTTACCGGAGAAATTATAAGCCCAACAACAATACGCCTGTGGCATTGTTCGCTCAAACTTATCGCGAGTGATTTGGCTCACACTCCGGTAAAGAAAAAAGCGAGTTGCCCCCGCTTTTCCATTAA	NC_000913.3:3167351-3167850_upstream NC_000913.3:3167351-3167850 Escherichia coli str. K-12 substr. MG1655, complete genome
ATTACTTCTCCTTAAACGAGACGATCAGTACGTCATGAATTACCGTAATTTTAAGATAAACCTGGCCTGTAACAAGCCTGGGTCTGTAAACATCCTGCCAGATAGTATGATCAGAGTAGGTGGTCATGCTTTTATAAAAGTCGCTCTCTGATAATCCAATGATAACATTACACATACCATCAAAATCCAAACCTAACTCATCTGCATTTAACAGGGCACTACGTGTTGTACGAACTTGCCCGGCATTGACAAGTTTTTTAACCTGACTCAAACGTGTATGTGGTGTGCGTTTTTCCATAACCCCCGCCTCCCTGTTACTTTAGTTATAACCTAAAAGGTTAATTACAGCAATGAAAAAGCACCTAAAAGGTTAGTTAGATGTACGGAGATAGTGACCACACAAAACGTATTCTTTAAGGAAAGTGATTGACCATATAAGAAAGTGGCGCATTAGTAGCGCCAGTTTGAAGCAGGAATTTATAAGGGAAGCTGGAGTCAGG	NC_000913.3:3168247-3168746_downstream NC_000913.3:3168247-3168746 Escherichia coli str. K-12 substr. MG1655, complete genome
AGCCAGAATATCGCCGGGTTCTGTAATGAATGGGGGATCGACAGTAGCCTACAACAGGCTGGTGGCTTAAGCCCGCAGGGAATGCAGATCCCCCGTAGCCCACGGCAGATTGTGATGCTCCAGCGCAAAGCCAGCAAACCAGGACAGGGGTTAGGCAAAACCACCGGCTGGATCCATCGCACCACCCTGCTCTCGCGGGGTGTGAAAATGATCCCAGGCGTAAGTTATCAGAAGATTGACGATGACGGGCTGCATGTGGTGATCAACGGCGAAACGCAGGTATTAGCAGTGGACAATGTGGTGATCTGCGCAGGGCAAGAGCCAAACCGCGCGCTGGCGCAACCGCTGATTGATAGCGGGAAAACGGTGCATTTAATTGGCGGCTGCGATGTGGCTATGGAGCTGGACGCACGACGGGCAATTGCCCAGGGAACACGGCTGGCGCTGGAGATTTAAATCGTTATTTGAAGCGCCGGATGCAACGCATCCGGCACGTCGCG	NC_000913.3:3233228-3233727_upstream NC_000913.3:3233228-3233727 Escherichia coli str. K-12 substr. MG1655, complete genome
TTTTTCCCCTTAGTACGATGAACAGCGGTAAAGAAATCGTATTCTTTATGCGTCATAACTTCACGTATGTAGCACTTTTGCGATTCAAAAAAGACCATTGCTACAACACGTAATTCATTGCCCCCAACATTGAAAACATAATGCTTATCCAGATATTTGAAGTTATCCAGAGATGGGAATACTGCTTTTAATGACTCAGGTTTTTTGAAATATCCCTTAGCAATCGTGTTCCCCAGAGCCACCAACTCCGTTTTATGTTGCGGGTATTTTTCCGCAGCATCTTTCAATGCTTTTTGAGTTATCAGGTGCATTCTTCATCACGTCCGTTGACAAATTGGCAATATGATAACATCCGTTGCCAGATTGGCAACGGATGAATTTATCTGTGTGACGGAAGAATAAACGTAGAAAAACGCTAAACAAGAGAATGTAGACGATGGTGACAGGGATTTTTTGTTTTATGGAAGCGCGATTCCAGAACTGGGCAGACATTGCCGGAT	NC_000913.3:3234145-3234644_downstream NC_000913.3:3234145-3234644 Escherichia coli str. K-12 substr. MG1655, complete genome
GATTCACTGTCCTTTTACAGCCTGTTTTCTGCTCAAATTATAAGCTTGAACTAAGGTAATGCAAATGCATTATTAATGGACGTGGGGGCTTTAAACAATAAAAACATGGCACTAAGGCCATGTTTTGCGAGGGACGTTCCAAAAGAAATCAGGTCACCGGTGCCGGGTTAAACACCGCCAGCTGGTTATGCAGCCCCCATTGATCCGAGAAGGTTTTCTTCTTCCCGCTGGCGACGTCGAGAATAAAGTGGAACAACTTCCAGCCCACCTCTTCAATAGTTTCTTCGCCGGTAGCGATGGTGCCCGCATTAATATCCATTAAATCAAACCAGCGGTTCGCCAGCTCGGTGCGGGTTGCCATTTTAATGACGGGTACCGCCATCAGGCCGTACGGCGTACCACGACCGGTCGTAAACACTTGCACTGTGATACCCGAAGCCACCTGTTGCGTGCCACAGACAAAATCGCTGGCTGGCGTCGCGGCGTAAATTAATCCGCGT	NC_000913.3:3276502-3277001_upstream NC_000913.3:3276502-3277001 Escherichia coli str. K-12 substr. MG1655, complete genome
CAACACGAATGCGTTCGGCGGGCATTGTGAACACCATCAATGGGTTTCTTCTGTTTCTCGGGTGAGGGTTTCCCAGTCGGCAGGAGGATGTCCTCTTTTTAACATTTTGCTGAATACGGTATAGGCATCTGTTTTTTTACCGTAGGTGCGCAGAGTGTTTTCATCGTTCATCCATCCCAGAATGATGACTTTCTCTTTTTCACTATAACGAAAGAAGAGACGATAACGACCAGCACCAAATTTTACCCGTGACCAGTCTTTATTTTTCCCAGAGCCTAACGACTTGCCATGACGGAATGCCGGTGATGATGGATTGACCGTGATATGCTCCTCAATCACTTTATGGACTACCGCCAATAACTTTGTGGCGGCTTTTCTCTGATAATTTTCAGGATCTTTTCCCTTTAATGTCTCGACTTCGGCAACTAAAGCGTCGTAGGTTTCCTGAAAACAGGGATGAGCATATAGCGCCCAACCATTAACCCTTTGTGGAAAATCCA	NC_000913.3:3277338-3277837_downstream NC_000913.3:3277338-3277837 Escherichia coli str. K-12 substr. MG1655, complete genome
CTGCACCTCCTTAAGTTATACAAAGTATAACTCACGGTGCTACAGGAAACGTTTTACCCCTGCGCATTTGTGAATGCCAGCAGAGTTTTTTATGCGTTAATAGATATGGAAAGCGGCTCGGAGAGAAAAGCAAAAGGTGAGGGAATTACAAAACAGAATGCGAGTCGTCTCGCAAAAAACAACGCCACCCGAAGGTGGCGTATGCATATGGTTACTTATCCCTGTCTAACCAGTCGCCGCTTTCAATTAGCTTTAATCCATCGACGGGTCGTTGATAAACGTACATCCATGCACTCCCGTACGGCGTCTGAATCAACTGGCGCGCGTATTCACCGCCCCTGGTGCGCAAGGCATCAAGTTCGGCCAGCGTGGCGTTGTCAATACGATAAACTTCACCGTGTACCGTTCCGTTCCCCGGAACTGCGCCTGGATAGTGGCCCAGGCTATACAACTGGTAGTTATCGATACTGAAATCGCCCAGTAACTGGGCATTGGTCATC	NC_000913.3:4447947-4448446_upstream NC_000913.3:4447947-4448446 Escherichia coli str. K-12 substr. MG1655, complete genome
AAGTTGAAGGTTGGGAAAACGCAGAAGCCGCTAAAGCTGAAATCGTTGCCTCCTTCGAGCGCGCAAAGAATAAATAAGTTCTTCTGGCGTAATAACCCTGAACGCCGGGCTTCGGTTAGTAAGGGTTTTTTTATGCCCGCGATAAATAAACACACCTTATTCCACCACCGCCTGCAAGCGTAATAACGCCTCTTCCACCACCTCATCCGCAGCCAGACCAATACGCTTTGCCAGCCGGGCGTGTAGATCCATCATCCGCACCTGATTCACCAGCACCACGCCGTGCACATCGCCTTCTTCGCAATGTAAAGGAACGCTAAATCCGGCATAACGGGCAAAATTTCCGCCCTGCGTAATGGGGGCCACCAGCGTCATTCCCAGTTGATTAAAGGCTTGAACGGAGAGCACAAGCGCAGGTCGACCAGCACCTTGCTGTTCATGGCCGCTTGCTGGATCAAAGCCAACCAGCACAATGTCTCCCCGTTCAAATTCACTTTTCT	NC_000913.3:4448699-4449198_downstream NC_000913.3:4448699-4449198 Escherichia coli str. K-12 substr. MG1655, complete genome
ATTTACCCTCTCGTATATACTATGTATTTAAATAAGTATATACTAATCATTTCAATTGCTGTATGCAAGCAAGAAGATCAAATTACCGTTGTTTTATTTAACCGCAATCATCGAGCCAAAATTAAAGCATTGGAACCAAAGTTCTACTTGTGAAAATCCTACGTTTTTTAACCGCACTTTGTGTGTCTCGATAGAATCTGTACGCATCACATTTTCAAGTGCGGTGCGTTTTTGGCTCACTTCTAATTCGCTATAACCATTGGCACGTTTGAATTGATGGTGCAAGTCAATGAGTAAATGATTAATTTTAGTATCTTCAAAACGGAATTTTTCAGAAAGTACTAATACGCCATTTGGATTTAAACCTTCATAGATTTTGGTAAGCAATGCGATGCGATCTTCAGGCGGTAAAAATTGCAAGGTGAAGTTGAGAATGACCATTGAGGCATTTTTAATTTCAACGTGGCGAATATCATTACAGAGAATTTCTACTGGTATCT	NC_000907.1:350638-351137_upstream NC_000907.1:350638-351137 Haemophilus influenzae Rd KW20, complete sequence
GCCCACGCGTAACATAGTGTGTAAAATTTGCATTGGTTTGTCCTTTTTTAGTTGAGTTAAACAGATTATGTCATAAGTAAAATAAAAAATCAGAATTATCTATTTTGTCCAATCTTGCCACTGAAGATCTGTAATTCGCTGAAATTCTTTTACATTATGTGTAATAAGAACGGCATTTAAACTCAATGCGTGACAAGCGAACCATAGATCATTATTTCCGATAGGTCGCCCTTGTTTTTTGAGTGTATTTGCCCATTTGCCATAATGTAAACAGATTTGTTCATTGGGATATAGTACATTCACTCGTTCAGTAAGTAATTCTATTGCTCGTATTGATTGCTCATAATTTTGACTACCAAAGGCGCCTTTAATAAGTTCAGCATAAGTAATAAAGCTCATAACTAAGCGATCATTAGGCAATAATTGTGATACTCGTTCGGCAATAATTTTGGGGCGATTTTTCATTAAATAAATAATGATATTGGTGTCTAACATATAAA	NC_000907.1:351375-351874_downstream NC_000907.1:351375-351874 Haemophilus influenzae Rd KW20, complete sequence
GAATGCGTGCAATGGCGTTACCGTCATTGCGTTCATTTGCACGTTCAAGCTTTTGTTGCAAACGGCAATATTCACGATCCCCTTGAATCACATAATCAATCGCAGAAATATCCAATGCAGGCGTTTCTTGATTTACCCAAGATACCCGCCAATTTGCTGGATAATTCACCTCACCGCCCTCTGGCATTAATTCTTTTTTTAATAAGGCAAAAAGCGAAGATTTTCCACAACCATTTTTCCCCACCAAACCGACTTTTTGCTTGGGATTAATCGTAGCAGACGCATTTTCGAGAAGTTCCGTTTGCCCTCGTTTTAAGGATAAGTTACTAAATATAATCATTTTTCTACATAGGTCTTAATTTGAGGCTATTTTGCAATATTTTTTCTTTTCTCGGAACAGTCTATTCCGATTTTATCGATTTTCTAGTCAAAAAAGCCACGTATAATAAGACGCAATAAAAACTATTTATAATATAACAAGTCAATATAACGGGTATATC	NC_000907.1:702230-702729_upstream NC_000907.1:702230-702729 Haemophilus influenzae Rd KW20, complete sequence
TTTTCAATCTCTCTTTTAATTCACTTAAGCGTTGTTGGGCTGTTTGGATTTCTCGTTTTGGCGTTTTTTGTGTTTTCTTCATAAATTGATGTAGTAAGACAAAGCGACCATCCATTAATCTTGCAAACAAGATGCGATCCCTAATTGGACGAAGTTCCCAAATTTCACCGTCTAAATGTTTCACATAGGGTTTGCCAACAGACGTCCCGAGTTCGCTTAATAACTTTACATAATCTCGAATTTTATTCAGTTTAATTCGACTATCTTTGCTTTCATTTTGAGCCAGAGATAGCAGATACTCTTTCACTGGCTCAATGTCATTTTGGTCTCTGTAAAAGAGAATCTCGTACATAATTTATCCTATTTATCTACTTATTTCAATAACCAATAAGTTATTGATTTTTGATGTGTAATCATAAATAGAAACTAAAAATTTGGCGAGATAGTCATTTCAATCTTTCGATCTAGATCGCAAAAATAGCGAAAATAGCTTGATTTTC	NC_000907.1:703027-703526_downstream NC_000907.1:703027-703526 Haemophilus influenzae Rd KW20, complete sequence
TTATGCATCGCTGTTTCATAATCGTTAATGGCTTCGTTATCGTTGCAAAACAAAGCTTGTTTGTGTTGTTTGAGGTTTGACATAATTATTCCTAGATATGAATTACACCCAATTTTCTGTACGTAATGCTATAACTCGCTCAAATTCTCTTAAATTGTTACTAACCAGAATTAACCCTTCACTACGAGCATGAGCCGCTATATGAATATCATTTTCGCCAATCAATTTCCCTTGTTTAGAGAGTTCAGCTTTAATATTGCCGAAATGAGCTGCATGCTTTGGTTGGTAATCTAAAATGGTGAGGCGTGATAAGAAATCTTCAATAACCGCAATGTTTCTTTCGGGATATTCGCTTTTTTCAGCTCCATAATAGAGTTCAGCCACAGTAATGCTACTCACGCACATTTTTCCTGCATTTTGATTAAAGCGAGAAAGAATTTCCAATGGCCTACGCTTAATCACGTAAATCACAATGTTAGTATCAAGCATATATTTCAACA	NC_000907.1:1008083-1008582_upstream NC_000907.1:1008083-1008582 Haemophilus influenzae Rd KW20, complete sequence
AGTTATTCCTTATGCTTAATTGTATATAGCATAAGTATATCCCAGTTTTATACAGTTGAGTAGAAAAAAGGTGGGATTTCCCTACCATTTTGAATTTACAAGCGGTCAAAATTCGCAAAACATTTGCAAAATCAGACCGCTTTTAATTAACTACGCACCACTTTCAATGCGTCTACAACAGATTGTTTGAAGCGTTTGATGAACTCTTCACATTCACTTTGGTTGATGTTTACCGCACAAAGCACGCGAACCACGTTGCCACCGCGTCCGCCACGTTCGAGCAAGAGTTTGTTTTTGAAGCAAGCTTTTTGGATTGCTGCCGCTAATTCACAATCGCGTGGGTAAGCCCCTGTCGCATCTTTCGATTGGCGTTCGTCTACAATATCGATCCCCATCATTAAGCCACGACCACGTACGTTGCCGATGCACGGATATTCTTTGCTTAATTCACGTAATGCGTTGGTTAAGTATTCACCACGCTCTTGGGCATTTTGTGCGAG	NC_000907.1:1008817-1009316_downstream NC_000907.1:1008817-1009316 Haemophilus influenzae Rd KW20, complete sequence
TATCATAACTGGTATTTGCTAAAATCTATGTTTATAAGAAAATTCTTCGTACAGAATTTAGAAATAGTTATAATTATTATAAAGTTATTGTCTTTTATATCAATATTTTATTTATCTCTGAAAAATACATATAATAGACGCCTAATTTTTCTGGTGAGCTACTGCATTCAGCCCTAAACTAATCATTAGTGCATTATCTACTTCTTTCATTTTATCATCGGATAAGTACGTCAGTTTTTCTTTCAATCGTTTTTTATCAAGTGTACGAATTTGTTCTAATAATATAACTGAGTCTTTATCCAATTTATACTTTTTCTTTTCAATCTCTACATGTGTCGGTATTTTCGCTTTATTAATCCTACCAGTTATTGCCGCAACAATAACTGTAGGACTATATTTATTACCAGTATCATTTTGAATTATGACTACAGGTCTGACTCCCCCTTGTTCAGATCCCTGTACTGGTGATAAATCTGCTAAATAAACATCTCCTCGTCTAA	NC_002745.2:2121031-2121530_upstream NC_002745.2:2121031-2121530 Staphylococcus aureus subsp. aureus N315, complete sequence
ATGAGAACCTCCAATTGATTCCAAAAGTTATTAAATGACCTTTAATTACTCTAATGATAACAAATTTTATATGCACTGACCATATTATTTTAACAATTCATTTGTTACAAAACGTTGATCACCATCATGATAGATTCGCGGCAAACGTCTCGACAAGTTACAAAGCACTTCATAATTAATAGTATGTTGCTTTTCAGCTACCACCTCTACCGACTGTGGACTTTCTCTATGATTATCTATTAAAATCACCGAATCTCCAGCTTTAACTTGATCTGGCACTTTAACAATTGTCTGATCCATACATACGCGACCAATAACTTCGCATTGATGACCATTTACATTTACAAAGCTACCTTGCATTATGCGTAAATAGCCATCTGCATATCCAATAGGTAACAAAGCTATTGTAGTTGGGTCAGTAGCTGTATAAGTTGCACCATAACTTACAGACTCACCCGCTTGTAGCGTCTTTGTTTGAACTACATTAGCAATTAATTGCA	NC_002745.2:2121702-2122201_downstream NC_002745.2:2121702-2122201 Staphylococcus aureus subsp. aureus N315, complete sequence
TACAAGCACTGTTTTTATAAATAATATAAAGTCGAATCATACTTTAGGTATTTACCACTTTTCGTTTTATCTAATACATGACTATTGTACAAATATGATACAGAAAACTTTATAGTATTTACGAACGTCATAATATAAGAAAAAAAGACAATCTCTATCATATTGCTAATAGAAATTGCCTTTTCATATTGTCCTAAAATAACTTACCCTATTTTTATAGTGTGACTTTTATATTTAATAATGGTATTTACATGATGCTATTTTTATATGATTGTCATCTACTGTATAAACCAATCTATGTTCGTGATTGATACGTCTACTATAATACCCAGTCAGATTCGATTTTAACTTTTCAGGCTTACCTATACCTTCCAATGCACCATTTCTGTCAATACTTTTAAGTAACTCATTAATCTTCTTCACCATTTTTTTATTGTTCTGCTGAAAATACTTATAATCTTCAAAGGCTTGAGGCGAAAACGTAATATTTAACCTAGCCA	NC_002745.2:2465767-2466266_upstream NC_002745.2:2465767-2466266 Staphylococcus aureus subsp. aureus N315, complete sequence
ATTTATCGCCTCCTTTTAACACACCTCAATTGTACAAATATCTGTACAATAAAACAAGCGACACAGAAAAAAACTACTAATCAAGATTTCGCACGGGGAAGAATCAATACCTATCCTGTACTGATTCCCTACTAAACAATGTTTACATGATAATTTCTACCTATTTAGACTTCATACATTAAAAAGACAATCTCTATCATATCGCTAATAGAAATTGCCTTTTCATATTGTCCTAATAAATTGATATCACTTACTTATCTCAACAATTAAGACTATTTTATTTTATCTTTTAATAACTTCTCATAACTTTCATAATCATATGGATCTTCAACTTTCTCGCCATTAATAAATGCAGTTGGTGTCGTTTTTATATGATTATCTTTCGCTATTTTTTTATCTTTCTCTGCAGCTTTCCAAGACTTGCTATCTTTTGTCTTGTAATCTTTTATAATTTTATTTTCCGTCTCTTTATCTAAATGCAGTTGTTTAATATGTTTATC	NC_002745.2:2466519-2467018_downstream NC_002745.2:2466519-2467018 Staphylococcus aureus subsp. aureus N315, complete sequence
TCAAAAACCTCATATTTTTAAAATTTAATATTCCGAAAAAGTCACAATTTAAAATTCCTTATTATAATATGTTATTCTTTTATTGTTACTAATTTCAATTTGTTTAGTCTTGCGCTATTATAAAATTAAAAAGTGTAGAGATAACAACGCATTAACGTCGCTATTTTCCCTACACTTAAATACTAGTTTCTTTAATTAACTTACCATTAAAGTTATTCAGATATTGAATATTCATTAATCATAATGTGACCATGCCGATAGTATTAATACTTCTTTATTTCGATCATCTACGGTATAGACGACCCTGTGCTGATGGTTAATTCTTCTTGAATATCGCTCTAAATATTTAGGCTCTAATTTTTCAAAAGATTGTGTTATTTTATACGGATCATTTTTTAAAGTCTCAACAATTTCTAAAAATGACTTCTTTAAATAAGAATGTTTTATTTTCCTTAAATCTGATTTCGCTGAATTTTTAATCTTAACCGTGTAATTGCTCA	NC_002745.2:2522260-2522759_upstream NC_002745.2:2522260-2522759 Staphylococcus aureus subsp. aureus N315, complete sequence
ATAAACCCTCCTTTGTTTTCTGTTACGCTAATTATAGCGTACGCACTTGAGTACGTCAATATTGCCAACGAGTTCATCGTATTCTTAATACCTATATGCTATCGTACACAAGCTTTTGTTCTTTTCTTCCAACATACCGTCTATAATGCTCAAAAAGAAATCAGCAGTGGAACACACTACGTTCCCTACCGCTTTATCATTTTTCAGGCTTAAATATTTTTAAAATTTTGTGAGGAATCCGCTTAAAAAACTCATATCTTCAAAAAAAATGACAAAATTTAAATTTTTGAATAACATCATTTTTTAGTAAATGTTATAATTTCTTTATAATACAAATATCGAAAGAAGGCGACTGACTTTGAAAAAATTATGTTCATTAATTGTAGTAGCATTAATTTGTATCATTGCATTATCAGCTTGTGGTAAAGAACAAACCAAAACATATGAAGGTGATGTTAGTGGTAAACATGTACTAACTTCTATCACATATAAAGATGATA	NC_002745.2:2523018-2523517_downstream NC_002745.2:2523018-2523517 Staphylococcus aureus subsp. aureus N315, complete sequence
TCTTCACCTCCATAAAAGTTATATTTAAATATAACATCCACTAAAAAAACACACCAGGCTTTAACGCACAATGTTTAATAAAAATATAACTTTCAACCAAACAGTAAACCCAGCGTGGTTGCTTCCATATGCAGCAATACCGGCAGCAGCAGGCCACCACTTCTGATCCTGGCCACTGATGTAATCAACCCCACCAGGAACAGTTCTGCCAGTGTCAGCAGGTTCTGATACTGGCTGTGCGCGGCGACGAACAACAACGACGTTATCAGCGCCCCCAGCCACATCGTCCAGCAGTACCGTGAACGGAAGACGTTCAGCATAATCCCCCGGAACAGCGTTTCCTCATTCAACGGGGCAAGGATAAAGATGGTCAGCAACGTCAGGATCACGTCAGGTATGGACTTATCGGCAAAAAGTTTCGTCATAAATGGCTCAGCAGGCAGAGCCAGCGCCTTACCGAGCAGAAATACACCGACATACACCACGGCCATCGCACCGAC	NC_002134.1:90854-91353_upstream NC_002134.1:90854-91353 Shigella flexneri 2b plasmid R100, complete sequence
AAATACGCACAAGAAAGTAGGGCTGCGCTTGGAATTCGGAAAATAAACCACATCAAAACTACTTTTTAGCCAAATAACGTTTGGGAATCACCAGAATGGTGGGACAACAGCGGTTTTAGTGCCCTAAATCGTACGTTTTCATCCAGTTGCCCCTCAAACCCCATGTTCAAGTCAGAATAGTGGACAGGCGGCCAAGAACTTCGTTCATGATAGTCTCCGGAACCCGTTCGAGTCGTTTTCCGCCCCGTGCTTTCATATCAATTGTCCGGGGTTGATCGCAACGTACAACACCTGTGGTACGTATGCCAACACCATCCAACGACACCGCAAAGCCGGCAGTGCGGGCAAAATTGCCTCCGCTGGTTACGGGCACAACAACAGGCAGGCGGGTCACGCGATTAAAGGCCGCCGGTGTGACAATCAGCACCGGCCGCGTTCCCTGCTGCTCATGACCTGCGGTAGGATCAAGCGAGACAAGCCAGATTTCCCCTCTTTCCATG	NC_002134.1:91612-92111_downstream NC_002134.1:91612-92111 Shigella flexneri 2b plasmid R100, complete sequence
AAGCACCTCTTTTATCATTTGTCACTATTATAATAGACAGTTGACCAAACTTGGTCAAATAAGCAACATGCACTAAATCTCACGATATAAATGTAGCCTTGGAATAATCAATTCTAGTGGTTTAGCTTTGGGTTTATAGCGATGCACTATGGCATTGGCATCATAGTTAGCAAGTCTACCTATCTTTGGTTGGTTATCGCCATAGTTAACATAAAATGCAATTATTGGCAGGGGACAAGCATATTGCACCTGTTTTTGTTGTTCCGCATACCAGACTCGTGCAATGGGCTGCACTTTCACTGGGCGTTTGATTTTTAACACCACATCGTCCGGTAATTTTTTTATATCGATAATTTCTTTTGCGACCAATGCTGCCCATTGTTCACGAGAATAGGGGGAAACTGCACGTCCAGAGTTATAGCTTTTCTCCAAACGTTGCAGAATTTGATCTTTTGTGACTTTATTGATGATATTTTTATTTGCCCAACCAAAACGAACTG	NC_005126.1:2775802-2776301_upstream NC_005126.1:2775802-2776301 Photorhabdus laumondii subsp. laumondii TTO1, complete sequence
AGTGCTCCGGTTTTTTGTTTCACGATCTTTAAATTATTTTTTTGCCTTTACTAAACGGGAATCAATGCCAAAATCCAAGCGTTTAACCGTGTTTATATATTTATGAAAATCTTTCGCCATAGGATTCAAAATGACGTTATTTTCGTAGGGGACAATGGCAGAGGGAACTACCAGGCCAATAGAATGACTAACCTCGAACCATTCACTGCCTATTTCCATTGTGCAAGTAGAAGGTACGGGAGCATTCCAATCAGAAGGTAATGTATCAATGTCTAAAATATCAATTTGGTTTTCAGGGATGTCGATACTTAACAAAGCAAAATCAGTGAGAAGTTCATCATCTCCGACATGAACAAGTACTTCTAGCACAGCAAGAGAAACTGAAGTGGCTACATAAACTGCGGGTCTTCCTATATTGTGCCAACGGCCACCATATAACTTTGCTCCTGTACCACTCCATGCTGATTCGACATATTTTGAACGGGTAAGTCGGTATAAGA	NC_005126.1:2776749-2777248_downstream NC_005126.1:2776749-2777248 Photorhabdus laumondii subsp. laumondii TTO1, complete sequence
TATCAAACGATCCGCAGATACATCCCTCGGTAGTTTCATACCGCAATCGTCACATCCTTCACAAAGCGAGCATGTACGTACTTAGGAGCACCCTCATCGAAATGGCATTTGACCGCATCTTTTATCATCTCAAGGAGCTCTTCCCAGGTATCTCCCTGCGTGAATATCGAATACCTCTCAGTTTTTTCGATGTATCCTCCGTCCTCCGATTCCACGGCGATGAAGACTATCTCCTTTTGCGTCTCCATCTTCCCAATCTCCCTGAGGAGATCACAGATTCTCAAGTACTTTCTTGAATTCCTCCACTGATATACCCGCTTCACGGATGATTTTTCTTATTAAGTGACTTGGGCAAGTCTCTTTTGCATGAAATGGGATGGTCGTATACTTTCCATTGCTGTGCCTGTAGAACACATGACTTCCTTTTTGGCGAACACGTTGAAATCCAAGTTTCAGTAAAACCTTTTCCATAGTTTTTGGATCAACTATTGGAAGATAAC	NC_000853.1:1332495-1332994_upstream NC_000853.1:1332495-1332994 Thermotoga maritima MSB8, complete sequence
GTTTTTCACCCCTCATTTTTCCATCATGACAAATGATATGGCAATTTCGATTAAATTATAGCAGGAGAAAGAGATTCTAAGGCTGGAACTCCGGGTTCAATTCAGGACCATATGCTTCAAGACTCTTTCCAGTCTTCTTCTCACTCTTCCATCCTCTTCACACCAGAAGGCAGCAAACAGGGGTTGAACCTTGAGAGAGTACTTTTTTGCAAATTCTCTCACTACTTCTGGACCTTTTAACCTGATGCCAAACCTCACACCATCGTACCTTCCGTAGTTCCTCAGAAATCTATCAAGGAGCTTTCTGTCTGACTCTTTCATCTCGATGTATCTCAGAACAAATCTTTCCAGTCTCTTTCTTTTCATCCTTGCAAGGGCTCTCTTCACTGCTTCTTTTCTTCCTTCAACGAAAGGATGAGCCTTCACCATTGAAACAACAAATTCCATGGTCCGGTGATCTTTTGCCATGAAGTCAGCGAACGATTCAATATCTTCAAGGA	NC_000853.1:1333214-1333713_downstream NC_000853.1:1333214-1333713 Thermotoga maritima MSB8, complete sequence
AAAAATACACCTCCACCGTCAACTACACACCCAAATATATATATGACACCTATTGTAATAATACCATTGTATGGAGCCTGTTGCAAAGACTTCCTTATTCCTTGCTTATGTTTTCCAATTCACAAACAAAACATTCATATTCTTTTATTTTTATCTCATTACAAGCAAGAAACATGAAAGTTCCTCCGCAAAATTCACGTTATATTATGTTAAAAGTAACTATAAGTAAAAAGCTTCTCGTCAAAAACGAACTTATTCTTAACCAATGAACAGTTCTCTCACATGACAAGAAGCAAATCATACTACCTTCTATATATCGTTCAAATAATTAATTACTTCCACAACTTTTCCATTCCGTATAAATATTCTCGGCACACGAAAACTGATCGTCGTAATAATTTCATAATTAATAGTCCCTGAATATTCCGCAACCTCTGTAGCGCTAATATATTCATCTCCTTGCCTTCCAATGAGTGTAACTTTCGTACCAAGAGGCACTT	NC_005945.1:240701-241200_upstream NC_005945.1:240701-241200 Bacillus anthracis str. Sterne, complete sequence
ACGAACTTGCTTTTCGGTAAAGCCTAATTCCTTCACTAACATTTTCATTAACGCTTGTCGATTATCTACCATTTCCATATACAACCGTAACCTCCTCTATAATAAAAAAAGTTGCCCTTCAAAGAGAGCAACTTAAACTGCCGATTTAAAAATCTATTAGTCCTAAACTAATTTGTAGCGCTTCATCTACACGAATCATCATCACTTCATCTAAGTGAGTGATTTTGTCCGTTAAGCGCTGCTTATCGATTGTTCGAATCTGCTCAAGTAAAATAACAGAATCTCTCTCAAAACCGTACTTTTTCGCATCAATTTCCACATGAGTGGGTAATTTCGCTTTTTGAATCTGTGCAGTAATAGCCGCTACAATCACCGTTGGACTAAAACGATTTCCGATGTCATTTTGAATGACAAGAACCGGACGAACACCTCCTTGCTCAGAACCAACAACTGGGGAAAGGTCTGCAAAATACACGTCGCCGCGTTTTACAATCAAAATA	NC_005945.1:241489-241988_downstream NC_005945.1:241489-241988 Bacillus anthracis str. Sterne, complete sequence
GTGCTGCGCGCAGTACGACTTGCCAGCCGCAACGAGTGCACCGCATCCTCGATGCTTACAGGGCTTCATCGTACGTATCGGCATAGGGAAACCTCATTGCGGATTGGGCGCGTAAACGAAAAAGCCCGCGAGGCTTTCACCTTGCGGGCTTTGGTCGAGCGGCCGGCGCTGATCTACGGCATGGCGTCTTAACGATCTAGGTCTGCGATGGCACCAGCACGACCGGGCTTCGCGCATCAGCCTGCGCTTCGCTCGGCGAAACATTGTACAGCGTGGCGTCACGGTGAGATTCGAACTCACGGGCAACCCGGTGTTGGTTTGCAGAACCACCTGGCTGCTCTATCGGTGTCAACCTTGAACCTCTCAGTCACGCGACAAAGAAAAAGCCCGCACAGCAAACTGAGCGGGCTTACTTTGGGCGCACCTCGCGCCCGACGTCGTCAATATAGCGAAACGCGGCGCGGTTTACAACCTCTTTTTATCGCGTCGTCGAACGAGCG	NC_006351.1:538714-539213_upstream NC_006351.1:538714-539213 Burkholderia pseudomallei K96243 chromosome 2, complete sequence
AGCTCTTGACCTCCCGCTTGTTCGCCTTACGCATGCTGATGATGTGCATCGAGTCGCCGCGCTGCGTGAACACCACGCAATAGAGGCGATCGCCGATCACACCGAACCCGACTTCGCGCACTTCACTGTAGTCGCGTCGGTCGTCCACGTAGGACAACACGTCCTGACCAGTCGAGTTGCGCTGCAAGCGCCAACGACACTCCATGCTTGGCAATGTTCGTTTCGTTCTTGGTCGGGTCAAAGGTGATGTCCATGCAAATTATTGTAGTTACGATTAATAACAAATGCAAGTATTTTTTGTAGCTACAATATTTCGGGACACTTCAGCAGGCCGCGACGTTTCAGCGGCCCAAGAATCGACCGCTTCGCCTGCTGATACGTCGCGTGTGCGCCCGGAAAGGCAAACCCGCGAGGATTGGACCAGACGCGAGCACCGCATGCCCGATTCATCTCGCTAACGCGCTTCGGCACGCCCCTCGATTGAGGGTGTTCTTTAAGAG	NC_006351.1:539499-539998_downstream NC_006351.1:539499-539998 Burkholderia pseudomallei K96243 chromosome 2, complete sequence
GTTTAGCTCCTGCTCAAAATGATATACAAGTATATCATGCCGCTGTGAAGAATACTAACGACTCATACTCGGCCCGTTGCGCTCAATCTCCCGCGCCTTGGCCTGCTCCTGCTGCCGCTCGCGCCCCTCCAGCTTCTCCCACTGCTGGCGGTACTTACCCAGGTCGGCGGCCTGCCGGTCACCTGCGGCGCTGTAGGCATAGCGGGCCGTGCGGCGGGCGTAGTCGGTCCAGTCCCGGCTTTCCTGCTGCTCCCGGATCGATGGGGCACACTGGTAGATGGCGCCCTCAATAGCCGACTGGTCAAAGCCGGTAACGCGCATCCGCACGGCAATCATGGCGTCCACGCGGGACAGGTCCAGCATTCCGCGTTGGCGCTTGCGAACATCGCGGTAATGCCGCCAATAAGCCTCTGTGGCGGTTTTTTCAGAGACAGGGGTGGTCTGGGTACTGTTTGGCTCCGAAAATTGCTCTACGGGCGTTTTCAGGGCCTTCTCGGCGG	NC_004734.1:4734-5233_upstream NC_004734.1:4734-5233 Acidithiobacillus caldus plasmid pTC-F14, complete sequence
GCCCAGAAGCTCTTGCCGGTCGCGCCAGGTGCAACCAGTGCGCCCACGGTCCCGGCCAGGAATCCCGGCCAGATGAAATCCAGTTCTGGCGGTTCGTTGGTGAATGCCGCCATAATGTCCAAAGCCATGCTGTTCTCCTTTCCAGAACTGGCGTGGTTAGGCGCTGCCGGGGACTGACACTCCGGCTCGCGCCGTCCTTTCATCCGGTTGCGCGGGAAACCCCGGCCCTTCATGCCGGGGTTGTTTACTTTCGGTATACCTCTCGGCGGTTACCAATACGCACGACAAGAATACGCAAGGCTTCATCCTCAATGCTGGCAATGATTCGCCAATCCCCTACGCGGTACTTCCAGAAGTCTCCCAGCTTGGAGCCTTTGAGGGCTTCGCCAATGCTGCGCGGGTCGTCTAGATGGGCGACGCGCTCTCGCAGAAAAGCCGTGATGCGTTTGGCAACGCTCTTATCCAGCGCAGCCAAGTCTTTCTTGGCCTTGTCATCAAAC	NC_004734.1:5459-5958_downstream NC_004734.1:5459-5958 Acidithiobacillus caldus plasmid pTC-F14, complete sequence
GGTGCTCAACCTTTGTTGATGGGCCTGATAATAAATACTCGTCTCTTCGTTACACTGTAATCAATATAAATCCCATTGTTGTCTTTCCCCTATGTCCATAGTAGTCAGTACCCGTCTGCCGGACTTAACCCACGAACGACTTCAACGTTTTGCTCGCTGTTTAGGTAAGACACCTAGTGAAACCACCGCCCTGCTAGTGGAAGAATCCTTGCGGCAGCAGGACTTTCCCTACATTGAATTTCGACAAACGCCCCTGGGTCGTCATGCCCATCTTAAAAACTCTACCCTGGCGGTCTGGGAAGTTGTCCGCATTGCCCAAGGGTATGCTTTAGACCCAGAAAAAACAGCACAACACTTCCAGCGTCCTCTGCCTTGGGTAAAATCGGCCTTACTTTATGCAGAGGCTTACCCCGAAGAGATCAACATCGCCATTACCGATGCTGGGGCCGTTAACGAAACCACATTGACCCGTCTGTTACCGCAGCTCGAAGTCCAAGGGC	NC_005231.1:9213-9712_upstream NC_005231.1:9213-9712 Synechocystis sp. PCC 6803 plasmid pSYSG, complete sequence
TGCCCACACCTCCTTTACGACTGACTATGGCTATGGTTTTTGACATGGGCTATTTATGATGGGCCTACTAATCAAGCTTATTGGTCTTAACCCGATATAAACATTCCGCAGGGGAGTAAATAGGCAAAGGACTCTCAACAAAGTCTTTGGTGTCACGGGTAATGATTGCAGTAAGTTGGTTAACTGTGGCACATGCCAATTGGACACTATCTTCAAAGTCTCTTAGATTGATGTCGAGGGCAACTTCGATAACTTGTAGATTCACGGGGCATAGTTGTAGTCCAATCAGTAGTCGCTTAACAGCTATAAGCGCCACCTCGCGGCTTTTGTTCTTACGAATGATGTAAAAAATATTGGTAACTGTTGTAGCCGCAATGTAAGCTTCGATGTTTCCCTGCTCGATTTCTTCAAAGATGGCTATGGTTTCTTCGATAAACGGTTCTCTCTCTAAAAGTAAGTCGAGAACAATATTGGTGTCGAGAAGTACTTTCACAGGATAT	NC_005231.1:9941-10440_downstream NC_005231.1:9941-10440 Synechocystis sp. PCC 6803 plasmid pSYSG, complete sequence
AATTTCGCCTCCTAATTTGTTGTTCTGGTTTCAGTATATCCCACGTAGATATAAAAACGCAAATATTCTTACTGGAGGTCATTTATATGCAACAAGTTGTCTTATCCATCAAAGATTCAAACGTTCTTAAAGAGGTTCTAGATACTTTACTCAATAACTTTAAAGCTGGCCGGCGCAATTATATGATTTTTCAAGTTGGCAAAGCTACACTACTGCGAGTGAGTGATGTCATACGCTTAAAACAGACCGATATTTTTAATCCGGACGGTTCTATTAAACAAAATGCGTTCATTCGCGATCGAAAAATGTTTTGCTTCGGCGTAAATTCTGACCGTCTTCAGTGAAATGAGCCATTGTAAAGCGATGTAAACTGGCTTCCGCGATCGCTATGAATGATTAATCGCTGGTTCGTCTGTCGTTCACGCTTTACTTTTTCAATGATTGGAATTGTTAGAAAGCTGATTAAAGATAGTCGAAAGTCAGTTATAGTCATGCTATAA	NC_006529.1:17677-18176_upstream NC_006529.1:17677-18176 Ligilactobacillus salivarius UCC118 plasmid pSF118-20, complete sequence
TAACCAACGTATCTCCTTAAAAACAAAAGGTATGACTCCGGTTGAATACCGAAATCATACCTTGGTAGCTTAAATAATCAATTTTGTCTAACTTTTTTGTTGCACTTCAGGTACACATCAATATTAGGGGTTATTTGTTTTAATATCAAAGAAATAACTCTTTTATTTGTCATCAATACTAAACAATAATTTGTACAGAGTGATTATTTCTTCTAATTCTTCACGCGATACATGATCGACAATAGCTTCGTCAGCGACATGTCTTGCCCGCAAATCTAAAGCTATTGTTTGATCTAATAATACTTTTCCATATACTGTTTGACTACTAGTTAGTCGATGATACATTGGAAAATTCCGCTCGGTACTGCTAATTGGGGCCACAATCGTCATGTTACTTGTCTGACAGACTAGATCATTGCTTAGAGCAATGGCTGGCCGCCTATTCATCTGTTCATGACCACGGCTTGGATTAAAGTTAACATAGAATATATCGCCCTGAC	NC_006529.1:18441-18940_downstream NC_006529.1:18441-18940 Ligilactobacillus salivarius UCC118 plasmid pSF118-20, complete sequence
GGCAGCGGCAGAGCTCTTGACGAGATTAATGCCATTTATCGCATCAGCTCTGTTCACGTATCCCTCGCCACTGTCGGCAATAGTTCGGTGATTGTTGGCCAGAAGACGCCAGCGCCAGTACCCGGCGTTATCTCGATAAAGGACGTATTGCATGTCTGTCTCCTCCAAGAATGATGTGTTTCGTAAATTCCTTTTCAGCTATCGATATGATGGCGCTAAATGGAGCATTGAAATACAGGCGCGTTCTGTCGACGAAGCCAGAAAGCGCATATCGTCCCTCGCACTCGCTCGATACGATGGCGAGGTGTTCGCTCGTTATCCAGCAACTGTCGGATTTATCCCCCGCATGATTGCGTTTTTCCGAAACGCACGGTTGGCAGCTTAACCAAAACGGATTGGTTGTAAACGGGTCAAGAAATTCAACTTTAGTCTCAGCCAGCATGGGATGAAAAGGGACCTCGGAAGTGTCGCCGCTTCTCAAGCCACAGGTCACTTGCTGA	NC_007618.1:958745-959244_upstream NC_007618.1:958745-959244 Brucella abortus 2308 chromosome I, complete sequence
CAGAGCTTCCTTTCCTTCTGGCTTGCTGAACGCATGGAGATCACGGAGAGGGCTTCCGAACCAACCGGCTTGAAAATGACGGCGATGATAATCAGGCCGTTGAATTCTCCGATTGCCATCAAGCGATCTGCCTTGGTGGGGAAGACCTTAGCCGACAGGAAGAATTCGAAATGCAGGTCAGCGAAGTCCAAGCCGTGCTTGGCAATGTTGGTCTGTCGCTTCGGTTCGTCCCAGATGATCTTCATAAAACGTATGTACAATAATTCGTCTGGGCTCGCAATAATAATCGTACATACAAATAATATTTTCTGTACGTACACGTGAGGGTATTATGAACCGCCGTCGCTTCCTTTCCTTCCTCGGCCTTGCTCCTGTAGCTTTCGCTGCGCTGGGCCGAGCGTTGCAAGGTGGCATTCGGCGACCAGCCGGGCAAGGCCATGTTCGGCATCGTGCAGGGGGGCGATATCGCGCGTCTGCGCGAAAGATCGGCAGAAGCGCTC	NC_007618.1:959560-960059_downstream NC_007618.1:959560-960059 Brucella abortus 2308 chromosome I, complete sequence
TACAAGCACTGTTTTTATAAATAATATAAAGTCGAATCATACTTTAGGTATTTACCACTTTTCGTTTTATCTAATACATGACTATTGTACAAATATGATACAGAAAACTTTATAGTATTTACGAACGTCATAATATAAGAAAAAAAGACAATCTCTATCATATTGCTAATAGAAATTGCCTTTTCATATTGTCCTAAAATAACTTACCCTATTTTTATAGTGTGACTTTTAGATTTAATAATGGTATTTACATGATGCTATTTTTATATGATTGTCATCTACTGTATAAACCAATCTATGTTCGTGATTGATACGTCTACTATAATACCCAGTCAGATTCGATTTTAACTTTTCAGGCTTACCTATACCTTCCAATGCACCATTTCTGTCAATACTTTTAAGTAACTCATTAATCTTCTTCACCATTTTTTTATCGTTCTGCTGAAAATACTTATAATCTTCAAAGGCTTGAGGCGAAAACGTAATATTTAACCTAGCCA	NC_007795.1:2476947-2477446_upstream NC_007795.1:2476947-2477446 Staphylococcus aureus subsp. aureus NCTC 8325 chromosome, complete genome
ATTTATCGCCTCCTTTTAACACACCTCAATTGTACAAATATCTGTACAATAAAACAAGCGACACAGAAAAAAACTACTAATCAAGATTTCGCACGGGGAAGAATCAATACCTATCCTGTACTGATTCCCTACTAAACAATGTTTACATGATAATTTCCACCTATTTAGACTTCATACATTAAAAAGACAATCTCTATCATATCGCTAATAGAAATTGCCTTTTCGTATTGTCCTAATAAATTGGTATCACTTACTGATCTCAACAATTAAGACTATTTGATTTTATCTTTTAATAACTTCTCATAACTTTCATAATCATATGGATCTTCAACTTTCTCGCCATTAATAAATGCAGTTGGTGTCGTTTTTATATGATTATCTTTCGCTATTTTTTTATCTTTCTCTGCAGCTTTCCAAGACTTGCTATCTTTTGTCTTGTAATCTTTTATAATTTTATTTTCCGTCTCTTTATCTAAATGCAGTTGTTTAATATGTTTATC	NC_007795.1:2477699-2478198_downstream NC_007795.1:2477699-2478198 Staphylococcus aureus subsp. aureus NCTC 8325 chromosome, complete genome
GCTCGGTGGCGGCACCGCCATGCCACTCCACAGGACACAACGGTAATACGCGCTTTCGGCCATGGCCGTTTCCAGCTTCAACGCGGCGTAGAACAGGCTTGGCTCGTGACGACGGCCAAACCGCGACCCCCAACGCAAGGGCGGATAACGGAACGGGGTCTTCAACAGGTAATGCAATGGCTCGGCATCCGCCGGCACCGGCGGCTTGCTCGACTCGAGCAGTTCCTCGAGCAACGCCTGTTCTTCCAGGGTGTCGACCAATTGCAGGGTCGCCACCTGCTCCTGGCTCTCCACCAACCGCACCAGCCGCCCCTGGAGCGGTCGGACATGCCGCTCACCCTTGCACTGTCGCCAGATCTCGCTCACCTTCCGCCCCTCGCTTCCTGTGGTGTCGGATGCCAGCGTAGCGGCACCGCAGTCTCCATTCAGCCAGGCGTGTCGCCTCTGGCTGCCAGCCTTTTCCGTGACAGGCGTAGGCCCCCGTACAGGCGCGCCGGGCA	NC_008463.1:4532930-4533429_upstream NC_008463.1:4532930-4533429 Pseudomonas aeruginosa UCBPP-PA14, complete sequence
GACGACCTCCTCATGTGTGTTTACAACAAACTATCATTATTTTGCTGAAAACACACCTTGATTCGGTCGAACCTAGAGAACCACGCGCAAGCATTGACCGGCGTGATAGAGAGAAAAACCCATCTCGTAGGCGCAACTGCGCAGCCTGGCCGCGGGGACGGGCTTCATGTCACTGAACGGCAACGGCAATGTCGCTCGCTCGCCGCTCAGCAAGTAGTCGGCGAACGCCTTGCCCACTACCGTACCGGTGGTCACGCCGCGTCCGTTGTAGCCGGTCACCGCCAGCAAGCCTTGCGCAGGCTCGAACAGGCGCATCAGATGATCGGGGGTGAAGGCGATGCAACCCGTCCAGCTGTACTCCCAGTTGACCTGGCCCAGGTCGGGAAAGTAATGGCTCTGGATTCGATCGGCCCATTGCCGCAGGAACCAGGCGGGCTTGTTCGCGCCATTGCCGAGGCTTCCCAGCAATAGGCGACCCTGGGCATCGCGACGGATGCTGC	NC_008463.1:4533799-4534298_downstream NC_008463.1:4533799-4534298 Pseudomonas aeruginosa UCBPP-PA14, complete sequence
GTCTTGATTATAGACAAACTTCATGAATCTATACGACCTTGATAGATCGCCTTCAATCGGCCCTCGACCCAGCCCCAGTCGATCCGCTCCTGTTCGAGGCGTACGCGATCGCCGAGGCTGTCCTCGACGAGTTCCCGGTAGAGCTGCTGTTCCTCGGGTGACAGTCGAGGCAGGATCGACCTAGCAGGACGGTCCTCCACCACCCAGCGGTCACGATGGGCGATCAGGGTGGCTCGGTCCATCAGAACGGACTCTGCTGTCGGCTGCCACGCCCGAAGTCGGTCGAGAATCGCAAATCCATGGGTATCGATATCGCCCCAGTACACGACGCGGACACCGGCCAACCACGGCAGCCGCCCGACGTTGTCGACATCGAAGCCCTTCCCCCAGATCACCACACCAGCTTCAGGGACGTCGACGCTGAGATAGCTGATCTCGTTCTCGACGATCACCGCTGTGCGTGGCCGCAGGTCGAGCTGCGCCAATTCATCAGGCCGGAC	NC_008596.1:1372067-1372566_upstream NC_008596.1:1372067-1372566 Mycolicibacterium smegmatis MC2 155, complete sequence
CGTGGTGATCTGATCAAACTGCTCGACAGCTTCCCGGCTACCGAGCGGGGTATGAACGCCGACCGGCTGCGCGCGGCGTTGGGGTTGGACTGACCTGAATTCTGACCTCGTTCAGTGGACCGCAGCGACGTCGGTGAGCCGAAAAGCCTCGCCCTTGAACAACAAAGGCTGACCGCTGACCTTGGCGAGCGCATAGGAAAAACAGTCGCCGTAATTCAGGCCTGCACGATGGCGCCCCTTGCCGTATCTCCGGTAAGCCAACCGGGCGGCGTCGGCCTGATCGGCATCCACAGCGACCAGTGCCACTGATGCGCGATGCAACCACAGATCGAGTTCGCGACCACCTGGCTCGCCGAAGCGACTTTCGATCACGATCGCTGTCTCCAGATACGACGCGGTGGACATAGTCCGAACAGGATCGTCAGCCACCGCCCCCTCCAACAACTCGGCGTCGGGTTCGTCGGTCAAGATGGCAACGAGGGCAGAAGTGTCGATAACCA	NC_008596.1:1372822-1373321_downstream NC_008596.1:1372822-1373321 Mycolicibacterium smegmatis MC2 155, complete sequence
GACCACACCTTTGGATATACGTAATACGACGTATATCCTAAGCCTTCCGCAGCGCATCGCAAGCCCTTTGGCGTCTACCGCAGAAAAAGGCGCGTCTGCGACAAATGGCAAAGGCAATGGAAGGGGCGCGAAGGGGAAAGGCCCTATCAGAAAAAGACAAAAGGTGAACCTCGCCGACCGTGCTCATGCGCCGAGCATCTCCCCCATCAAGTTGTGCGCTGCGCGCCACCTTATGGCAGCTGGTTGCAGAAATTCTGTGCCACCATTCCAGGCTTCGAGAGGATTGAACGCATGACATTCCAAGAACTACTGGATGAACTGGCCGAAGCCGCCCACAGCAACCGGGGCAAGGGCACACAATTCGAAAAACTGATAGCCAACTACCTGTTGACCGACCCACAGTACGCGGACCGCCTGGCCGATGTCTGGCTGTGGGAGGAATGGCCCGACCGGTGGAGCACCGACGTTGGCATCGACTTGGTGGCACGCGAGCGCGGCAC	NC_008752.1:632675-633174_upstream NC_008752.1:632675-633174 Paracidovorax citrulli AAC00-1, complete sequence
ACCAGCAACCAGCGCCAAGCGCGCGCAGCAGCGCGCCCTGCCCTACGGCTCAGCGGCGTCCTAGATTGAGAGGTAGCCATGGTGGTGCCCTCATGCTGCGTCAAACGTTGAACGGGTTACGAATCGACAGGCTCTCTTCGATGATGAGGCCATGGTGCATGTCTTCGGAGTAGAGCGTCTGGCAGCCTTCGGCTGCGGCGGCCGCCACAATGCATGCGTCGTAGAACGACAGCTGGTGCCGCTCGGCCAGTTGGCGGGCCCGGTCGTGCACCTCGACTGTGAGCGGAACAATGCTGCAGAACTCTCTCACCAGCGCCAGGAACTGACCCACCTCTCCCCACCCCATCTTCAGCTTGCGCACGCAGACGTGGGTGACCTCGTTGAGTACCTGGACGCTGATGACCGGGCGACGATGCAGCAGCGCCTCGGCGCTGTCCGCCTTCGCCGCGTCCTCGGACAGCAGGTAGAGCACCACGTTGCTGTCGAGGAACACCTTGCCC	NC_008752.1:633409-633908_downstream NC_008752.1:633409-633908 Paracidovorax citrulli AAC00-1, complete sequence
GTAACCTCCTCGGTCAATTGGCTATGTCTACTATAGCCAGTTGGCCGATATAAAGCAAAGTGTCACTGGTTCTTGACGAGAATGCTGACGGCATGCGTCATTATATAATTCTAAATTATTAGTATAAAAACTAATAACTCGCTATATACGGTGCTGATAGGGGTTGATGATCTTATCTTTGTGAGTTCAATTGGATAGAAAACACAGCAAAAAGCCGATTCCTGTCAACTTTTGCTGACAGACTGCTTCATCAGTAAGGGGGGACAGGGTATTATCATAGACAGATATTCCGCACCTGCCCTACATAAGGTCGATACTGATGCGCTTGGAAGTTTTTTGCGAAGACCGAATCGGTCTCACCAGAGAGTTACTTGATCTCTTGGTTTTACGCGGCATTGATTTACGTGGGATCGAAATTGATCCGATTGGCCGTATTTATTTGAATTTCTCACAGCTGGATTTCAGTGTATTTAGTGCGTTGATGATGGATATTCGACGCA	NC_008800.1:2317114-2317613_upstream NC_008800.1:2317114-2317613 Yersinia enterocolitica subsp. enterocolitica 8081, complete sequence
GCAAAAGAGAGTGGTTGAACACTGCTTAAGCAGGTTTGAAAGCTTTTGTGCCGAGGATTGAGCAGTAGATTGTTTTCTGTCGGCACCAGAGTGGATGGAACCAGTAATCCAAGTGATGATTCTGACTCCAGCCATTCAGTGCCGATATCCATTGTGGTCGCAGGTGCGGGGTCGCTGCGCCAGTTCGTGGGCCAATCTTGCGGCTGAAGCAGCATAATGTTGCTATCTTCGATTTCAATTTGGAATAACTCGAACTCACTCAGTGTTGAGCTGTCCTGAATATGTACCAACGTCTCCAACATCGCCAGTGATACACTGCTGGCTAAGTAGATGGCGGCGTGCCCCTTATGGTTCCAGCGGCCACCATAGGTTTCGGCACCATAGCCGGTCCAGGTTGAGGCAAGATAGCGGCGCATCACAATGCGGTAGAGCATCATAAATATAGGCCTACCGGATTTATCTTCATAAGCACCTGATCCTTATAGCGCAATAGCGCACAG	NC_008800.1:2318061-2318560_downstream NC_008800.1:2318061-2318560 Yersinia enterocolitica subsp. enterocolitica 8081, complete sequence
AGGTTCTCTTCTACGTGTCGTTTTCTTAGTATGACTAGAGAACTTAGAATAAGATAAACCAGTACCTGGAATACCTACTGTTGTGCGAGTACCCTTCTTACTTACATTTACACGTGCACCTTTCCCACCCACAGAAACACTTGAGACTCCTTTTTTACTTATATTTACCCGGACTCCCGGAGCAATTTTTATACTTTTTCTAAAATTTAATCCCATCACATCACCTATCTAGAGCAGATCTTTTTAGAAGCACTGATGGAACCATCATTACAAACAAACTTACTACCATCGCAATGACTTACCCCACCTTTCTTACCAGAGCACGGTTGTCTGCCTCTACCTGCTTCCGCAAAATTTAATGAGCTTAGAACTAATAAAAGACTTAAAATGACTTGTTTCATGAATTTTCACCATTTGTTATAAATTGTTTTAACTTTAACAAACTGGTTACTAAATGTCACATAAAGCAAGACCACCCGAAGGTGGTCTTTTAAATCAAG	NC_009085.1:2345034-2345533_upstream NC_009085.1:2345034-2345533 Acinetobacter baumannii ATCC 17978 chromosome, complete genome
ATCGCCCACTGCGTTATGATTAGTTGTAAGGGATATAGTATTTAAAGTCGGGAAACAGCGGGTCAATTTAGACCCGCTTGTTTCAAAATGCTTTTAACAGTTCCGTTTGGTAAATCCTTTTTAGGATGTGGGATTGTAACTAACCCCTTTTTGGTTGGGTGTTTAAAGTGATGATGACTTCCTGAAACCCTAACCTCATACCAACCATCTGCTTCAATCATTTTGATTAAATCCAGACTTTTCACACCAATCCCTTATTAACTTGATGAGATAATAATAACCCTAGAGTTATTATATGTAAATAACTCTAGGGTTACTTTTTTGAGGACTTGGAATTTATTTTTTTATGGGCTTCATCTAAAAACAAGTTATCCAATGCAAAAATACAGTCATTAAAGATATGAGCAGCTACTGGTAAATCATTATGCTCTGCATAGACATTGATTGCCTGCTGATCTAAAGATAACGGGATGCCCTGCTCATATCGTCTGGATCTGGCA	NC_009085.1:2345969-2346468_downstream NC_009085.1:2345969-2346468 Acinetobacter baumannii ATCC 17978 chromosome, complete genome
GATATGCCTCCTTTTCATTGTGATATATCAATGCCGTATATCATACTATCGAATTTTAGCAAGGTAGTTTTTTATTCGAAAAAGTCATCGAAAACGGATAGCGCCTCATTGGCGTTTAGAGCCGTTATTTTATTTGGGGGTACCAAAACCATTACCGATAACCATCGATAATGCGCCAGCGCATCTGATGAGCGCTTTATCAAAATAAAGGAATTATAAAGATGAGCCATAATTTCAATATGAACTTTGACCCAGAAGTTAAGAAAATACCGCGATGAGCCGCGGCATTGGAAGATTAAGTCATGAGCATGAGCGGGAATATATTTTTCCGCTTGTTATACGGACTCCATCAGGGGAGAAGTTTTAATGGGTTTCACTTTATCGGCACAATGGGGATTGACGCGCGACAATGCATATCCTGCCTGAGCCCGTAACCAAAAAGAAGCCGAATGTTTGGGGAAGGCTTTTTCTAGCTTCACCGCGACTTCAGGACTAATTGC	NC_009446.1:295817-296316_upstream NC_009446.1:295817-296316 Dichelobacter nodosus VCS1703A, complete sequence
GAGGCATGGACTAAGTATCCTCCAAAAAATATGAAGCAGCCAAATAGGCTGCTTTTTTTATTGTCTAAAAAGTCATAAGGTTATGGTGGGAGTATGTCAATCTATCACCCAATTATCTAACATCAACCCATCAACGCGCTCAAATTCTTTGGTATTATTTGTTACCAACGTGATATCAAGCGCCAATGCATGGCTAGCGATAAGCATATCTAAAGCCCCGATAGGGGTACCGCGGTTTTGCAGTGATTGCCGGATTCGTGCGTAATGCCAAATAGCTTGTTTATCAAAAGGCAATATTGATAGTGGTGCCAAAAATTTTGTTAATGCGGTTTTGTTTTTTGCTGAACCTGATTTTTCTACGCCAAACGCAAGCTCACAAGCGGTAATGTTAGATATACCAATATCGCCTATTTCATATCGCGAAAATTTTTCGGCAATATATGGCGGTTTTCGATTGATGATATAAATGCAGATATTGGTATCAAGCATTAATTTGATAC	NC_009446.1:296548-297047_downstream NC_009446.1:296548-297047 Dichelobacter nodosus VCS1703A, complete sequence
GATATGCCTCCTTTTCATTGTGATATATCAATGCCGTATATCATACTATCGAATTTTAGCAAGGTAGTTTTTTATTCGAAAAAGTCATCGAAAACGGATAGCGCCTCATTGGCGTTTAGAGCCGTTATTTTATTTGGGGGTACCAAAACCATTACCGATAACCATCGATAATGCGCCAGCGCATCTGATGAGCGCTTTATCAAAATAAAGGAATTATAAAGATGAGCCATAATTTCAATATGAACTTTGACCCAGAAGTTAAGAAAATACCGCGATGAGCCGCGGCATTGGAAGATTAAGTCATGAGCATGAGCGGGAATATATTTTTCCGCTTGTTATACGGACTCCATCAGGGGAGAAGTTTTAATGGGTTTCACTTTATCGGCACAATGGGGATTGACGCGCGACAATGCATATCCTGCCTGAGCCCGTAACCAAAAAGAAGCCGAATGTTTGGGGAAGGCTTTTTCTAGCTTCACCGCGACTTCAGGACTAATTGC	NC_009446.1:1076365-1076864_upstream NC_009446.1:1076365-1076864 Dichelobacter nodosus VCS1703A, complete sequence
CCAAATTCGGCTGAAATAACCCAATAAGTTTAAAAAAATACCTCGATGAGTCGCGGCATTAGAAAATTAAGTCATGAGGGGATGGTTATAAATGGATTAATCTATCACCCAATTATCTAACATCAACCCATCAACGCGTTCAAATTCTTTGGTGTTATTTGTTACCAACGTGATATCAAGCGCCAATGCATGGCTAGCGATAAGCATATCTAAAGCCCCGATAGGGGTACCGCGGTTTTGCAGTGATTGTCGGATTCGTGCGTAATGCCAAATAGCTTGTTTATCAAAAGGCAATATTGATAGTGGTGCCAAAAATTTTGTTAATGCGGTTTTGTTTTTTGCTGAACCTGATTTTTCTACGCCAAACGCAAGCTCACAAGCGGTAATGTTAGATATACCAATATCGCCTATTTCATATCGCGAAAATTTTTCGGCAATATATGGCGGTTTTCGATTGATGATATAAATGCAGATATTGGTATCAAGCATTAATTTGATAC	NC_009446.1:1077096-1077595_downstream NC_009446.1:1077096-1077595 Dichelobacter nodosus VCS1703A, complete sequence
CTCCTCACGCCACATAGGCGCTGTTAATCAATATGATGCAATTTAAAAACTCTCAACGGCTCAAATGTAATTGAGAATTCGCCGTAGTGAGTACCAATACCATATATCTTTTTATATTGTTCTATTGCTTCTAATATGTATTCTTCACTTAATTGTAGATACTCAGACAACTCATACAAGTTACGTACACCGTAATTGTGCGCTTCCACAATTTCGCGTAACGGGACTGCTGAGATAAAGCCGTGTCGTCTTGCGTAATTTTCGAACTTGCGATTGTTGAAATTCGAGTAATCGGCTATATCACCGTATGTAAGTTTATTATGCGCTAATTCTTCGAAGAGAATTCCTGCTTTTTCTCTATCTGATAAACCACGCTTTATCAAAATTAAATCTCCTAACCATACCCCGTCTAAATTATCTGGAAGCACATCAGCCTCTCTTATTTCAATATAATCATGTTGTATTAAAGTTTCTTCATATAATCCCATCTGATACATCCT	NC_009641.1:323262-323761_upstream NC_009641.1:323262-323761 Staphylococcus aureus subsp. aureus str. Newman, complete sequence
CGTAATACAGCTCCTTTTACTTGATAGTTCTATTATAAGGAAAACTTTCGGCATTTGCAATATTTTTCTAAAAAACTTTCGTAAAATGCTTGACCTCTTTTGTAACATCATGATAAGATTACTTACGTAATGCGAAAGGTGGTGAAAAGAAATGCCTATAGATACTAAACTTTTGAAATCTAAAATGGCTTTGAAAGAACATAACATCAAAACCCTTTCTGAAGAAATTGGTGTCAATAGAGATACTTTATCTAACATGATACACGGGAGAACAAAACCATCCTACCCGGTAATAAATGGTATTTATTTTGCGTTAGAATTGACACCTCAAGAAGGAAGAGATATTTTTTTTAACGAAGACTTACGCAAAAAGAAAGTTTTAACTTAAGGAGGAACAACAAATGGAACAAACAATCAAACAATTTTTAGAATTTAGAAAGCAATTCACACCCGCACAGTGGCACGAAATCAACAGAATTATTGACGGACAATTTAGTAAA	NC_009641.1:324077-324576_downstream NC_009641.1:324077-324576 Staphylococcus aureus subsp. aureus str. Newman, complete sequence
GCTCATATATACCTCAAGTATATCACCAGTGATGAAGTTATGAGCAATCTATAGCTTTTGGAATCGGAAACAAACAGGATTTTGTCAGGTAAACTCTTTTTTGCGAGCCGCTTTCCATAATGCACAGGCGACCTCAACAGGCCTGTCTTTTCGCCATAATCCAGGCTATAACACTGGATATTAAAACAGTATAAGGAACTTCATATGGCGCTGGAAAAAGGGATTGCTTCGCTGGTTGAGGCATTTATTGCGGCAGGTCGTCCGTCATCACGCGATCAGCATATTGATGATCGGAGGGCCGGCTATATCGCCAGTGCGGTACTCGCCGGGGAGACGGAAACGCGAGTGCGGGTGGAGGATATCACCCTGGAGGGTATGCACTTCCGCGTCGTTTCACCGCCCACAGCCGACGGCCTGCTACCCACGCTTATCTACTACCACGGCGGCTGTTTTGTCAGCGGCGGCTTTACCACCCACGATAACCAACTCCGTCAGTTAGC	NC_009648.1:4585170-4585669_upstream NC_009648.1:4585170-4585669 Klebsiella pneumoniae subsp. pneumoniae MGH 78578, complete sequence
AACGTGCGCAGGGATTATTCACACGCGTCACTGACCGTTATCAGAGGCCAACCTTTGGCTGGAGATATTCGTTTCAGACGAGTTTATCGCTCACTTGTCGTCCTCCTGCCACTCGAATTATTCAGGGTGGATTTCGTACGGCGTGACTACGCCAGGAATACCGGCAAAATCCTTCGTATTCCGCGTAATTAGTTCCAGACGATGGAGTTGCGCCGTCGCCAGAATGATGGCATCCGGCAGCTTAAGCTTATACTCCTGCCGCAGCGCAACGCTTCGCTCTGCAATATCCTGTGAGATGTTAATGATATTAAAGGTGCTCAGCGCCATTCGCGTGCGCTGCTCCTGGTGATATTTTTTAGCGCCAACCATCACCTCCATCCAGGTAATCAGACTGATCGCATTCTGCGGTGGCCAGGCCTCCAGCGCCTGTTTGGCTTCGCGACGCCCGCTAAATAAATCAATAAGAATATTGGTATCAAAAAGCGCAGATCCGGAGGTCA	NC_009648.1:4585913-4586412_downstream NC_009648.1:4585913-4586412 Klebsiella pneumoniae subsp. pneumoniae MGH 78578, complete sequence
CCAAAAACATAGGTACAGCACCAAAAGCATTTGGTGTCGCTGAAAGCTGAACAAAGCCGAGACGAGCATAAAAATTAATGGCGGCAGGGTCAGCATCAAGATAAACCCCTTTAATTGGTAATGCCTGGTGAATTATTTTTACATGTTCAAAAAAATCACATAGTAGGTCCTGACCAAAGCCCCGCTTTTGATACTTCCGTGCTACCCCCAACATGACTAATCTGACAACACCAATTTCTGAAGGTTGTGAACCCTGAAGGACGCCAGAAACGCGTTGTTTTTCCAGCGAATATGCCGTAAAAGTACAGATGCCGATCAGTTCACCACTTTGTCTGTCAATAAGTGCTTTAGCCGCACAGTCGCTATTACGCACACTTTTCTTTAGCGATGCGCGTACAAATTTATCGATAACAGGGTTACCGCAATCAAACTGTTTTTGCCCAGGATAAGTAATATCAGACTGATAATTACAGGAGAGGACTATGGGCAGAGTAATCTCT	NC_009800.1:511883-512382_upstream NC_009800.1:511883-512382 Escherichia coli HS, complete sequence
TATGACCTCTTTGATTAACTGAATGAAATCGTAGGGAGTCGATCTCATACATAATACGGCTATCAACCGTATGATTAATTTATGTTCATCTGCTCACTCTGTCAAGACATACGGTTATTAGCCGTATCTCTGATCTCAGACAATAAAAAAGGTGCCGTAGCACCTTTTTAATAGAGAGGTTTTGTTACCACACAGCAGCCAGCAGCGTATGCGAGTCCGGTACCATAAAATCAACGGACATCATCACCGAGAGGGCAGTGATGGCGATGATAGAGAAGCCGAACAGCTTGCGCGCCCAGATTCTGTCATCAGCAACTTTATAACCGCGCAGAGCCATACCTAACCACCAGACGCTAACCGCCGCGGCGACCACCAGATATTTATATCCAGCGTAACCGCCAAGAGAGAGCATCAGCGTGGCAACGGCAAAGGCGATGATATACAGCGTGATGTGATTCTTCGCCACCGAAATGCCTTTTACCACTGGCAATACCGGAATG	NC_009800.1:512695-513194_downstream NC_009800.1:512695-513194 Escherichia coli HS, complete sequence
ATTGTCGTAAATTAAACTAAAAAATATGATAAAAGTAAAGAAAAAATTAGTTTAATTTAAGGTATAATCGTAAATTAAACTAATTTTTGGGTGTTGAGCTAAGGCAGAAATTACTTCCACCAATTTTCTAATACGAGATTAGGGATAAATTGAAAGGCTTTATCGCTGGAAACAAGAACACATTCTGTTGCTAGGGCATGAGCTCCAATCATTTGATCTTGAACGCCCATGATTTTGCCTTCTCGTTCCATCTCTGCTCGCAGCTGACCATAAACTTCCGCCACTTGATAATCCCAATCCATCACCGTAATCGCAGATAAAAAAGTATTTAAAAATGCAGTAAGTTTCTGATTATTACGTTTTTTTACGCCATAAAACAACTCTGCAGCCGTGACCGATGAAATACAAATCAATTCCGGATTAAGTTGTTGTAGTTTCTTAACCACAGTAGGATCTTGCCTAAAGAAATAACTCACCGTATTAGTATCTAGCATATACAT	NC_010278.1:721897-722396_upstream NC_010278.1:721897-722396 Actinobacillus pleuropneumoniae serovar 3 str. JL03, complete sequence
TTTATTGCTCCTTTGATGAGATTTGGCATATGCTTTAATATATGCTTATACGATACCAATGTCAAAACAAGCGGTCAAATTCGCTTGATTTTTTACAATTTGCAAAGTTTTCTAGAAATTTGACCGCTTATTAGATAACTCTCTCCCCTTGTGGGAGAGAGACAGATTTGAGCAAAGTAACGGCTTTGCGAAAAATCAGAGACAGGGGAATCTATAAGATAAAAACGAAGCCATTGAGATTTCATTGAAAACTAAAAACTTTTAATAACTAGCTTGTATAGATAGATAAGAGCAAATAGACTACAGATTCTCTGCTAATATCAAAGTTTTAATGAGGATCTTTTTATGCAAGATATTGAAATGATTTTTGGCTTCTTTCAAAAATATTCAAATATAGTCTATTATATTCTTACCCCAATTATAATCTTACTAATTATTTTATATTATAAATGCAGAGCAAAGTCAGCATTTTCCATTATACATCGGTTGCTTATATTTAT	NC_010278.1:722658-723157_downstream NC_010278.1:722658-723157 Actinobacillus pleuropneumoniae serovar 3 str. JL03, complete sequence
TTATTACTCCTTTTGATTCACATGTACAATATATTGTACATACAGAAACAATAAAAGACAACGGTAAACAACAAAATAGAGCCGGTTAGTTATGTTCCTATCATTAATAATGATTTCAGGATACGCAAGGCATGTAGAGATAATAAAAAAGCCTTAAAGCGTTGTGCTATAAGGCTTGCGTAGACGTTTATTTACATCAGTTTATTTTGAATTGGTGGAGATAATCGGGATCGAACCGACGACCTCTTGAATGCCATTCAAGCGCTCTCCCAACTGAGCTATATCCCCGAAAAGTGGCGACATAATAAATGTAGCCACTGTAACTGTCAATAGGAAATTATGCTTGCGCTTGAATAAACTCAATCGCTTTTTGGATACGAGCTAAAGTACGTTCACGTCCGACTAATTTTGCAGTAATATCCATTGACGGCGATTGACCGGAACCGGTTACCGCTAAACGGAACGGCATCCCTACTTTACCCATACCGATTTCTAAATCG	NC_010278.1:1417102-1417601_upstream NC_010278.1:1417102-1417601 Actinobacillus pleuropneumoniae serovar 3 str. JL03, complete sequence
TTAGCCGTGAAGCAAAATTAGCTTATCCAATTGAAAACGGTATTCCGGTTTTATTACCGGAAGCAGGCGAAAAGCTCGAAGACTAAATGTCTTAAAAATTTAAAGCACAAGCGGTCAATTTTTACGGACTTTTTGCAAAAAATCGTTGAAATTTAACCGCTTGCGATTACGACTACGGTCATCATAGCCATAGTTTATTGGTAATAAAAAAGCCCTATCCATTTCTGAATAAGGCGTTTTAAATTACTGATCATAATGGTATCTACACGCTACTATTAAAATTGCTTCATCTTCCACGCTGTAAATTAAGCGGTGTTCTTCATTGATTCGCCTTGACCAAAATCCCGAAAGATTGAATTTTAGCGGCTCCAGTTTTCCTATGCCTTCGAATGGTTGGCGTTGAATATCTTTGATCAGGCTGTTTATACGTTTCAAAATTATTTTATCGGTTTTTTGCCAGTATAAATAATCTTCCCACGCATTAGACGAGAAAGTTAGCT	NC_010278.1:1417854-1418353_downstream NC_010278.1:1417854-1418353 Actinobacillus pleuropneumoniae serovar 3 str. JL03, complete sequence
TTTGATCTCCTTTAAAACTGATATTGGTATGTATCCAAAGTATATACCATAAATAAAGGGAACAGAAGTGTTGTTTACTTAATAAAAAGTCAGAAATCAGCGTAGAAATGGCAATCCGCCTGCACGCTTGGCTAGGTGAAAGCAGCCCAAGTCCAGAAAGTTGGCTCCACCAACAAGCCAACTACGATTTATGGCAAGCCCAACAAAAACCTATGCCTTTTATTCAACAAGTATCTGTACGTCTATAAAAGATAAGCGGTTAAATTCCCCAAATTTTTGCAAAATTATAGGGGAATTTAACCGCTTGGTTTCTATTCTCTGCTCTCTATTCCTAGAAATGATAGCGCTCGTCTCTGACGAGTGCTTGTACAAACTTTCATTATAATTAAAACACAGCACTCGTCAGGAGACGGGCACTATCGGGGGCTAATTTATTTTTTAAGATAAACGTTTTATGACATTGATTACAAAAATAACGTTGAGTATTATTTTGTATTCCA	NC_010278.1:1928688-1929187_upstream NC_010278.1:1928688-1929187 Actinobacillus pleuropneumoniae serovar 3 str. JL03, complete sequence
CGAATTTTTCGCAAAATTATAGGGGAATTTAACCGCTTGATTTTTATCTGGAAATATTCAAAAAGCCTTCATTAGAGGACAAGTATTATAAAAGTTACAAAACTATACCCAATTATCTAATCGCAATCCTTCCACACGTTCAAATTCACGCAAGTTATTGGTCACTAATACGAGTCCTTCACTTCTTGCATGTGCGGCAATATGAATATCGTTCTCGCCAATGATCTTACCTTGCTTAGATAAATGTGCTTTGATATTGCCAAAGTGAGTAGCTGCCTTATGCGTATAATCAAGAATCGTTAAACGAGAAAGAAAATCCTCAATTACTGCCATATTTCGTTCCGGAAACTGGCTTTTCTCTGCACCATAATACAGCTCCGCTGCAGTGATACTACTTACACAAAGACGGGTAGAATTTAAATTAAACTTATCCAGCACTTCAATAGGTCTGCGTTTAACCACATAAATCGCAATGTTAGTATCAAGCATATAAGTTAGCA	NC_010278.1:1929419-1929918_downstream NC_010278.1:1929419-1929918 Actinobacillus pleuropneumoniae serovar 3 str. JL03, complete sequence
CAAATACTGTTTTTATGTACAAATCAAGCGGTCGGATTTCTTTAAAAAATTACCAAGGTATGGGTGGGAGGATTAATTCGGTTCGAAAGGATTAAATAAACGTATATCGCAACAGTTGAAGTCTTTCAAATTACGAGTAACAAGCACTAAATTATGATATTTAGCGGTTGCGGCAATATAAGCATCGTTTAAATCCATTTTATTTGGAATGTGGTATTCAGAAGCCAGTAACGCAATTTCATTATTTATAGAAAAGGATTTAGCTTGATAAACGCTTAATACATTATGGGTAAACCAATGATTTAACCGCTCGGCTTGAATAGGATCTTTACGAGCTTTAAGTAAAATCCCCGTTTTTATTTCGGAAAGCGTGATACAGCTAATATTCGTCTGACTCGGTTTAATCGTTTCTAACCATTGTCGTACATTGGTATCTATTCTACTGTTTCCTAGCTTATAAAGCTCGGAAATGATGTTGGTATCAAAAAGATATTGAAACA	NC_010278.1:2013368-2013867_upstream NC_010278.1:2013368-2013867 Actinobacillus pleuropneumoniae serovar 3 str. JL03, complete sequence
AACGTACTCCAGTGTAGTGAAAAATTGAATGTATTTTAGTAAATGTAGGGAGAATTACAAGTAAGTTGATTGAATATGATTTTCTATATTAAGCGGTCGGATTTAAGAAATTTTTTGCAAATTGCAAAATTCTGTGAAAATTCGACCGCTTTTGTTTTAAAATAGATCCCATTTTTCGATATTTAAAATAAAAATAGGAATAACAATGCGTACAAGTCAGTATTTATTTTCGACCCTTAAAGAAACGCCGAATGATGCACAGGTGGTGAGCCATCAATTAATGTTGCGTGCCGGTATGATTCGTCCGATGGCTTCAGGTTTATATAACTGGTTGCCAACGGGGATCAAAGTGTTGAAAAAAGTAGAAAATATCATTCGTGAAGAGATGAACAAAGGTGGTGCTATCGAGGTGTTAATGCCTGTGGTGCAACCGGCGGAATTATGGCAAGAATCAGGTCGTTGGAACGATTACGGTGCGGAATTATTGCGTTTTGTTGATC	NC_010278.1:2014156-2014655_downstream NC_010278.1:2014156-2014655 Actinobacillus pleuropneumoniae serovar 3 str. JL03, complete sequence
ACATACGCACATCGAATAAGTCGCGAGGATGTTGGCGATCCATTGCAGCACACAATTTCCCACCATACAGATCGGGAAGACTGACTACCTGAATCTCAGCATAACCAAACTCGTCTTCAACAGACTCTTGAACTGGCATTATTTCTGCGCTATGCAATGTACCTCTGGCGACGGGCGACACTTCAATTTTGATCGTCGCAACCGGACTTGATACAACTATTCTCAGTTCATCAGCTTTATTATCCTGAAATGCCGCTCTGATATCTGGTTGAGTATTGATTCTGTCTGTAATGCGCTGCAATGCAGCCCTGACATTAATCAAAGCCTCATCTCTTGGTTCAAGTGGAAGATAAGCAAGATCAATATCTACAGATAACCGAGGAATATCTCTCACAAATAAATTAATGGCGGTGCCACCTTTAAGTGCAAAAACCCTCTCTGTTGCTACCACAGGAAGCATTCTTATGAGCAAGGAAACCTGTTTGTAATATGGGCTATCT	NC_012668.1:3006712-3007211_upstream NC_012668.1:3006712-3007211 Vibrio cholerae MJ-1236 chromosome 1, complete sequence
TTTAACACCCAAAGTATGAATATCACGAACAGTATAAACCATATAGTTTATTGTGACAGTGATTTTAACACTTTAGGTATTAATATACCAAATACTGTAAACCAAGCCCGCTAATGCGGCGTTGTTGAAATGAAAAGGTCTACACAACATCACCAATAACCCGATGTTGTGTAGACCTAGTTTGATTACCTTAAGTGAACTGCCTACTATGGCTCACATTCAGGTGCCCAGTAAAACGGCGCTGATTGCTGGAACAGTTGTGCCAATAACTTCTTGAGTGCTGGCAACAACAGGTAAGGTTGCAGACATAACACTTTCAACGACGGTTGGCGTATTGTAGAGACCCATACCGCCACCAATGCCCAAGGCAAAAGCCATCAAGCTTTGGCGAGCGATACCGCCCACAATACCCACCAGAACCATGGCTCCCGCTACGATCCGTCCCAAAGTACCTTGGGTCCAATCTTTTAGGGTATCCCACACATCGGTGAAAGCATCAC	NC_012668.1:3008004-3008503_downstream NC_012668.1:3008004-3008503 Vibrio cholerae MJ-1236 chromosome 1, complete sequence
AACATCCCACACTACAATAGTATTATAACATATCTATTCAACTTCAAATTGTTGAAATTTAAGCCATTTATATTTACTTTTCCTCAACTTTAGAAATGATTTTACTAACCTTATATCCGTAATACGCGTAACAAACACATTCATTAATAACAATCAACACTAAGCTATATTAGCTTTTTAAATGACTAGGGTAAATAAAATAAGGATCAAAAACTTTTAAGTTTCTGACCCTTTCCTTACTTCCGATTGGTTAATAGTGATCTTTTGCAGAATAAATAAATATCGTTTCATTTTCAACTCTATATATCAGTCTATGTTCATCTGTAATTCTTCTGGACCATTTTCCAGATAAATCATGCTTTAATGGCTCAGGTTTTCCTAATCCAGCAAAGGGGGAACGATCGATATCTTTTATTAACTTGTTAATCTTTTTTATATTGCTTTTGTTTCCTTGCTCATGCCAATAAAGATAATCATCCCAAGCATCATCAGACCAAGCC	NC_005000.1:4713-5212_upstream NC_005000.1:4713-5212 Enterococcus faecium plasmid pRUM, complete sequence
TCCTTTCACCCCTTATTTATTTCTATAAAACAATTGTACATTATATTGTACAATTAAGCAAATGATTAATATTCTAACTTCTTATAATTAAAAGTGCTATCACTTTTAGTTTTTAGGATAAAAAGTGACGTCACTTTTTGAGTGCTGGTACCTCAAATCCTGCTTTTTCTTGGGCAATCAATAAATCTAACGCAATACACATAATCCTGGATTCACTTTTGCCGTACTTCTGCTTTAGTTGCTGCAATTCTTTTTGTCTCTTTTCATCCAACGTAACGGGTAACCGTTTATTTCCTATTGCAATTGGCATTAGTACTCTCTCCTTTCATCGAAATAACCCTATGAAAAATATGGCTGCAATCATCTTGAATAGTAGACTCACAAGGGCTAATACAAAGCGCCAAAAGATCAAACAAAATACCAGTATTGCCAAAAATACTACGAAGTTTAAATGCACAGCTGCAGCATGGCGCATAAGTATTTCGCCAACAAATAGGACT	NC_005000.1:5483-5982_downstream NC_005000.1:5483-5982 Enterococcus faecium plasmid pRUM, complete sequence
ATTATGACCACAAATCGCTGCCATTGAGCACCTCCATAATAACGGCTGGCAAACCACATCACAGGGAGGCTCGCTATGCTGGCCGTTAATACTGTCAGCCATTGAGGTTGTCCCATTAACAATGCCAAACAAATAGTGAGACTACATTCAGCACCATAAACCATCGGCCAGTAATGCTTAGGTGTGTGCAGTACAATGCCAAGACGCAGAGCAAAAGGAAAAAATAAGATAGCCAGTTCTGAATCATTGACAAAATAGTAGGCTATTACCCATAAGCAAAACCACCAACAAGAAAACAATAACCAGCCACAAAATGAATTAATCAGGTATCGGTGCATTAAAAAGAAAAATTCCTCAGAAAACACGCTAAATCGCCATGTAGTCTGGCAGGCTCGATATAAGGGTTTTTCTGTAACTTTTTCAGCTTCTTTTTAAACTGTTCACGAATGCTGTTATCCAGCTTTTGCCATTCTTTTACCGCGCGTTCGTCAAACTCGATA	NC_014228.1:1844486-1844985_upstream NC_014228.1:1844486-1844985 Xenorhabdus nematophila ATCC 19061, complete sequence
AGTGTTATCCTGTGTAATTACATTTGTATTGCATTGTACATTATTGCATCTATGGCGCAATGAGTTTTACAAATGTTTAGCCATCCGTGGCTTGGAGTTAAGCGCTGAATGACAACACTTAGAGAAATTTAGATAAATCGATATCATACACTGCCAGCCACGCTTCGGCAGGCCATGAATATACTGTGCCAAATCTCTTATCAGGCGCAGTATCAGGAGTAACTGGGCTACTTTTATTTCGCAAAACATAGAAACCTCTGATGAATCAGTTGTTATCAAATTGATAACTCTTTCATGTTCGATATATCGTCGGAAGGCATTCATAGACGGCAGGACTCTAAGGGATTTTACAACGACGTCCGTCCCCATAGTTTCACTGGCGGTCTTTCTCCCGTTGAATACGAAAAGCAGTGGGAAGAGGCTAAAATTGTGTCCGGAAATGCTTGACCGCTACACTTTAATCGTCGATCAGCTTAATACGCACAAATCGGCCAGTTTGG	NC_014228.1:1845241-1845740_downstream NC_014228.1:1845241-1845740 Xenorhabdus nematophila ATCC 19061, complete sequence
TTCATTTTCACTCCTTTTAAAGTTTGTCAGGTAAATATTTCCGTATATATTCTTCTAAGGCTTGATCCATAACTTCTTTTACGTTTCCGCCATTCTTTGCTGTTTCGATTTTTATGATATGGTGCAAGTCAGCACGAACACGAACCGTCTTATCTCCCATTATATCTTTTTTTGCACTGATTGGTGTATCATTTCGTTTTGCTTTTTGTGCGCCTAAATTTCCCACAATCACTCACTTCTTTCTATTTCTTCTTACTCTTATTTTATCATCAACAATCACAAATCACAAGTGATTTGTGATTAATCACTTGTGATTTGTGATTCTATTCTTTTTCGTTTTCTAATTGAATAATTCGCTCAAGCATTTCAAAAAATACGTTCTTATACATGGATAAAACTTTTTTGTCATAGCCTTTATGCTCTGTAATGCCGTTTTTAGACCAGGTACTTACTTTATTACTTCGCTTGATAATATTTTGGAAAACCAAGTTATCTTCTTT	NC_006979.1:6244-6743_upstream NC_006979.1:6244-6743 Streptococcus pyogenes plasmid pSM19035, complete sequence
GATCATCTGCATACATGGTTTCATATCGTTCAATTGTTCCTAAATATGAGTTGATTTTAGGTACTGCCATGACATACATTTTTGTTTCATAACCTTTGGCTTGAAGCATTGTTGCGGTTTGAATAGGAACGTCTGTTGTTCGTCCTGTACCTTCGATCACCAAATTATACCCTTGATCGCTCAAACGGCTTATGATCGCTTCTGTCATGCGATTAGAATAAGGGGTAACGTGTTTTACTACGTCTTTTTCATAAAGTTTCACTAGTTCATCAAAATTAGGGTGCTGTTGTTTAAAGGTATCATTATCAATGACAATAACATTCCCTTGTGTTTCTTCAAAAATTGCTGATCGCAAACTGGTTTTCCCTGACCCTGGTTGCCCACCAAGTAAAAAAGCGGTTGGCGATTCAACCGCTTTTTTTCCTTGAATCAATTCTTCTAAATTATCATTTAAGCGATTCTCAAATTGTTTGTCAGTAAAATTGACTATATTTGCCATA	NC_006979.1:7017-7516_downstream NC_006979.1:7017-7516 Streptococcus pyogenes plasmid pSM19035, complete sequence
CTGTAACCATCGCGGCTCAATGGGACTGGAAACGCCACGCGTTGACAGTCCCTCTTGAGGCGTTTGTTATGTGTGTGCTGATGATTGCTCTTGTTCTAGCTCTTTTTTCTGCTTGAGTTTCACCTCATCCCAAGAAATACCATTCTCGATTGCAGATACACGTTCTTCATATTTCCGACATGCTCTTTGGACTACAGACTCAATCTTAACTCCTGCCTCTTTTTCGAGAGACAGGATCGTATTTAGGTAGTCCCACAGCACATCACCTAATTCATCTTCGAGGTAACAGAGTCGATTCTTAGGGATTTCTTCGACAACTTCATCGACTTCTTGTTTAATCTCAGCCAGATAAGTAGATGAGCCTAAATACCAAGAATTATTCTTGTCGAATTCAGATTTTCGTTTGGCTACTTCAAGCAATTTATCAAGATGTTGCATTTAACTTCCCACAAAACACATAACGCCCGCCTAAGGGGCTGGCAACGCAATACCACTGAACT	NC_002506.1:423970-424469_upstream NC_002506.1:423970-424469 Vibrio cholerae O1 biovar El Tor str. N16961 chromosome II, complete sequence
CATCGGTAAGAACATACGAATACGCTCATTATGTTCGCACAATACTTCAAAGCCGAACTTCGTATAGAACGCTTGAGCGGAATCTGTCAGACAATCCACAACTATTGCGTATGCTCTCATGTGATGATTCACTTCCCACAAGTACTTCAGCGCACGGATTAGACTGACCTTTCCAAGTCCAGAACCGTGAAATTCTTTGTGCACAGCTAACTGAGCCAACAGAAAAACAGGGATTGGATACCTCGGTAGTTTCTTTGCTAATTGTGCCGGTAATGTTTCTCGGCTGATTGAGCTCGGTGCAACACTATAAAAGGCACAAATAGCGAATTTTTGATTTAACAGTGGGTGAGCACTAGGTAAAACCATTGTTCGGCTAATACCTGCTTGCATGTGCTTTGCAGCTTGAGTTTTGATAAATGTGTTTAGCTCTTGCTCACCACAGTCAAATGAGTCGCGGTCATGCTTTGATTTACTAAGTTCTACAAACTCTTTGCCCCAAC	NC_002506.1:424896-425395_downstream NC_002506.1:424896-425395 Vibrio cholerae O1 biovar El Tor str. N16961 chromosome II, complete sequence
TATGTTCTGGTTTACGCCCATAACGCGTTCGCCAGCCCAGAAGCCGGGCTGGCTCACGCTCATCAAAAAAGCGCCTCTTTTTCATCGAGGCGTTTGCTTAGTTTTTATTATATGTTTTCGGCTTAGGCAAGCTGACGAGTCCGACCGATATCGCCAGTGCTCGATCCACCGCTGCCATTTTGGCACTTGAAAGAGCGGTAACGCGTGCCTGTAACCGTTGCTTATCAATTGTACGAATCTGTTCAAGCAAAATGACTGAATTACGCTCAACCCCGTCTTGCTTGGCGCGCAAACCGACATGAGTGGGCATTTTGGGTTTTTGGATTTTGGAGGTAATGGCAGCCACAATGACGGTGGGACTATAGTGATTGCCAACGTTATTTTGAATAATAAGTACGGGCCGGTTGCCGCCTTGTTCCGACCCGACAACCGGCGATAAATCGGCGAAAAATACATCCCCGCGTTTGACTGTTACATCCATGCTTTGGCCCCCTTGCTGC	NC_013198.1:2601497-2601996_upstream NC_013198.1:2601497-2601996 Lacticaseibacillus rhamnosus GG, complete sequence
GACAACTTCCTCCAACTTCCCAAGTTCATGGTGATACTTTAGCACAAAATCAGCTGATGGGCTACCTGTCAAAAAATCGCCTCGTCTCATCCTGTGCGACCGAAACCGATTTTAACGCGCAATCGGGTTGATACTTTGACGTTTCAACCGCGATGTTAAATTGCAGGCAATTTCATAATGAATGGTGTGGCTATACTTAGCAACGTCCAATAGCGTAATCTCCTGGTCGCCACTTTGCCCGATTAACACAACTTTTGTACCTGCCGGATAAGCTTTTGGCAAGCGAATCATGAACTGATCCATACAAATTCGCCCGACGATTTCACACAGATGACCATCAACTAAGACGTGAAAGCCCTGTAACCGCCGCAGCCAGCCATCTGCATAACCGACTGGCACCGTCCCGATAAACTCATCACCTGTAGCGCGATACGTCACCCCATAAGAAATCCCATCGCCGGCATGAACTTGCTTGCAAAAAGTTAATTCGCTCTCCAGTG	NC_013198.1:2602246-2602745_downstream NC_013198.1:2602246-2602745 Lacticaseibacillus rhamnosus GG, complete sequence
GCCCGGCCATCACGCCCAAGGCCACTTACACTCCGGCTTCTAACCGGGCTGGCTCACGCTCATCAAAAAAGCGCCTCTTTTTCATCGAGGCGTTTGCTTAGTTTTTATTATATGTTTTCGGCTTAGGCAAGCTGACGAGTCCGACCGATATCGCCAGTGCCCGATCCACCGCTGCCATTTTGGCACTTGAAAGAGCGGTAACGCGTGCCTGTAACCGTTGCTTATCAATTGTACGAATCTGTTCAAGCAAAATGACTGAATTACGCTCAACCCCGTCTTGCTTGGCGCGCAAACCGACATGGGTGGGCATTTTGGGTTTTTGGATTTTGGAGGTAATGGCAGCCACGATAACAGTGGGGCTATAATGGTTACCAACATTGTTTTGAATAATAAGTACGGGCCGGTTGCCGCCTTGTTCCGACCCGACAACCGGCGATAAATCGGCGAAAAATACATCCCCGCGTTTGACTGTTACATCCATGCTTTGGCCCCCTTGCTGC	NC_013199.1:2581036-2581535_upstream NC_013199.1:2581036-2581535 Lacticaseibacillus rhamnosus Lc 705, complete sequence
GACAACTTCCTCCAACTTCCCAAGTTCATGGTGATACTTTAGCACAAAATCAGCTGATGGGCTACCTGTCAAAAAAATCGATTCATCTAAGCCAGTTACTTAAAACCGATATTAACGCGCAATCGGGTTGATACTTTGACGTTTCAACCGCGATGTTAAATTGCAGGCAATTTCATAATGAATGGTGTGGCTATACTTAGCAACGTCCAGAAGCGTAATCTCCTGATCGCCACTTTGCCCGATTAACACAACTTTGGTACCTGCCGGATAAGCTTTTGGCAAGCGAATCATGAACTGATCCATGCAAATTCGCCCGACGATTTCACACGGATGACCATCAACTAAGACGTGAAAGCCCTGTAACCGCCGCAGCCAGCCATCTGCATAACCGACTGGCACCGTCCCGATAAACTCATCACCTGTAGCGCGATACGTCACCCCATAAGAAATCCCATCGCCGGCATGAACTTGCTTGCAAAAAGTTAATTCGCTCTCCAGTG	NC_013199.1:2581785-2582284_downstream NC_013199.1:2581785-2582284 Lacticaseibacillus rhamnosus Lc 705, complete sequence
ACTCTTCCTTGCGTCTTTAACGATTTTGAATTAACCCTATGCTAATTCGAGTATTAGGAAAAGTCAATCCATTCACCTGATAGCCATTTACTGACAATTCAAACATATTTGATGTTGATGGACTTTGTACGGTCACAGTCACTGTAACGAAAACTAAAATTTAAAATCAAAATTCATTTTGGTGAATTGAGCGACTGTATAAAAATCTTCAATGTTCATTCTTTCAATAAAATCGATTTTTCGGTTGCCTTGTTCAGTGACATCCAGAGAATAAACCTGCGAAGTGACAACCTGACCACGAATTTTATTGGATACAATATCAACATAACCAGGTAGTGTCCGAATTGTTGAGGTAATTGGTGCGACAATCACAAATCCGGTTGCACGATTGTATGCGTTACTGCTTAAAACAACAGCTGGGCATCTTTTTCTAATTTCATGACCCTCGGACGGATCAAAATCAAGCCACACCACATCACCTTGCTTAGCCTTATATGTCA	NC_013199.1:2484072-2484571_upstream NC_013199.1:2484072-2484571 Lacticaseibacillus rhamnosus Lc 705, complete sequence
CATAATCGCCTCCTTCTGCCCCTTGAGGTATACCATGTATTACACGTATCACAAAGCGGAAAGAAAAGCCATTAATCAACGTCAAATGTTAGCGCCTTATCTATCTCGCAGCACATGCACATCACCATACAATTCAGCTTGGCTCTGCCATAATTCGCGGAAATAGGCCGAACGTTGAAGAAGCTCTTCTCGCGTTCCGATATCGTCAATTCGTCCAGCTTTTAATAAAATAATTTGATTGGCTAATGTCACCGCGCCGATACGATGCGTAATGAATAGTGACGGGGTTTCCTTAGACAGCCGTTTGATTTTTGTAAATAAAGCCAACTCTTTTAACGGGTCCATCGCCGCGGAAGGTTCATCAAGGATTTGATAAATGCCTCGCTTGTACTGTGCTCTAGCCACTGCAAGCTGTTGGCGTTGCCCGCCGCTGGGTTGAAAGTTGTCTTGCTGATAACTTCCGATTTCAGTGGCGGCTTGTTTTGGCAAGTGCGCCACCA	NC_013199.1:2484788-2485287_downstream NC_013199.1:2484788-2485287 Lacticaseibacillus rhamnosus Lc 705, complete sequence
AACGGCACCTTACCTTTCGAAAATATTGTACAACATATTGTACGTATGAGCAACGATTGGGACGCGGCGGCAAGTGTCAACTTTTTCTCGGTTCTACTCTAATTAAGTGATTTCCGATGCTCCGAGCTGGCTCCGCTGTGGCTGGGCTGGAACGTGGTGGGCACGACTTCGAACCCGCAAAGACCGCGGTTTCGAAGCTCGGCCTTGGTCTAAAGCGGAGAAGCCCACTCCGCTTAAGACCAATTTCACCACTGAGCCCGCCACCGCTCCGCCAGCTCTTGCTTTCTATCCTGATATTCGAACAAGGTGCCGCTTTGCACTGCTACGGGAATCGTGTAAACTAATGTGCTCGTGTTTGACACCCACATGCTCCGAGAGAAACTTTACACTAACGACGCGGCTGGTGTTGGTTTCAAGTTGCTCCATTGCTTAAACCATAACTATCACCAAAAAATAACGGCAGATGGATCTTTCGTAAGTTACGAAAGATCCATCTGCTT	NC_013199.1:2763307-2763806_upstream NC_013199.1:2763307-2763806 Lacticaseibacillus rhamnosus Lc 705, complete sequence
CGGAGCAAAGTCGATGAGCCATGCGACAAAAGCGTGAGTGTTGGGTGAAGGCAATTTTGTTATATTATTCTGATAACCAAATATATAGATGGTAGACCCTGAACGACACAAAAAATGGATTCGCAACCGTTAAAAGTGGTGAATCCATTTTTTGCTGGCTATGAATCAGAGATATTGGATGGTGGACCGAAATAACGATGGTTGGCACTCAAAGATTGTGAATGAGCCGCAAACTTCAATATGATTGTTAACTGTAGTGAGTGCGGCAGGCGAAAATATTAATGTGGTTCTTTTCAATGCTGTAGATGATGCGATTTTCCTGATCAATCCGACGTGACCATTTTCCGGTTAGCGCATATCTAAGTGGCTCAGGTTTTCCGATGCCTTTATAAGGGTCACGGTCAATGGCTTGAATGAGTTGATTAATTCGTTTGATTGTCCGCTTGTCGTTTTGATCATGCCAATACATGTAGTCCGCCCAAGCATCATCGGTCCAGGTT	NC_013199.1:2764077-2764576_downstream NC_013199.1:2764077-2764576 Lacticaseibacillus rhamnosus Lc 705, complete sequence
TTAGCTGCCGGCGAGCTTGACGCGGTGAGTGACTTGGCTTGCGATGTGGTCTGGACTGCACCATGATGACAGCCTCCTTTCTTAGCGAGATTAAATCTAAGAACAGTATACCAAGTGTGGCGGGGATTTACATTTTTGGCTCTTGAGTGATGGTTGAGCAGACACAATGAAAGTACAGATTGGTTTTGCGTATGTTAAAACAAAAACAGCCATCTTCGAACTGAAAGTGAGTTGCGGATGGCTGTTTGGATTGTCTCGTAAAGTTTAAATGTTTAACGAGTTTGATCTTACTCAATGTTCAATGTATCGCGGTGTGTGCCTGTTGCAAGAAGCATTAAAATTAACGCTTCAGCATCGACTTTATAAACGAGAAGCCAATCAGGAGCAACACGCAATGCTCGTTCGCCGCTGTGAGCACCCTTTAAAGCATGGTCATGTAGAGAAGCTAATTTTACATGACCTTGACGCTGCAAAGTTGTTGCCTGTCAATATGCATGCAG	NC_013199.1:512622-513121_upstream NC_013199.1:512622-513121 Lacticaseibacillus rhamnosus Lc 705, complete sequence
GTTCATCAACTCCTTCAGCTGAGAATGTACGTCACTTAATGCCAAATTCAACTATAACTTCATTTAACCACATACATTGTTGATTTCAAAAATGCGATGTCTTTAAACGAAGGCAAGGAGCTGGAACGTCATGATCTAGATGAAACAATTTAGCAGATGCGCATAAAATCAACAAAATAAAGGGTTGTAGATTTACGAGATCTAGTTGCGAGATATTGTATTGGTATTACTTTTAAAGGATGGGCTAACATTGGTCGGGAGTACTTACAGAATGACCTAATATACAAGACATATAGAGACTTCATATTCGACAACAAAATGCGGGTATAAATTGTTGACCTCGGAAACGGTATGGGTGTAAATTAAGCGCGGCAAGATGAACTTGAACGCGTCTTCATAAATGCTGTTGTAGAATGTCCGGCTGGTTTCATTCTAAGTAAGCCATATATTTTGGCCTATTGCAGACAGGAGAGAATAAAAATGAAGAGCACATTAATCGG	NC_013199.1:513395-513894_downstream NC_013199.1:513395-513894 Lacticaseibacillus rhamnosus Lc 705, complete sequence
TATGTTCTGGTTTACGCCCATAACGCGTTCGCCAGCCCAGAAGCCGGGCTGGCTCACGCTCATCAAAAAAGCGCCTCTTTTTCATCGAGGCGTTTGCTTAGTTTTTATTATATGTTTTCGGCTTAGGCAAGCTGACGAGTCCGACCGATATCGCCAGTGCTCGATCCACCGCTGCCATTTTGGCACTTGAAAGAGCGGTAACGCGTGCCTGTAACCGTTGCTTATCAATTGTACGAATCTGTTCAAGCAAAATGACTGAATTACGCTCAACCCCGTCTTGCTTGGCGCGCAAACCGACATGAGTGGGCATTTTGGGTTTTTGGATTTTGGAGGTAATGGCAGCCACAATGACGGTGGGACTATAGTGATTGCCAACGTTATTTTGAATAATAAGTACGGGCCGGTTGCCGCCTTGTTCCGACCCGACAACCGGCGATAAATCGGCGAAAAATACATCCCCGCGTTTGACTGTTACATCCATGCTTTGGCCCCCTTGCTGC	NC_017482.1:2596467-2596966_upstream NC_017482.1:2596467-2596966 Lacticaseibacillus rhamnosus GG, complete sequence
GACAACTTCCTCCAACTTCCCAAGTTCATGGTGATACTTTAGCACAAAATCAGCTGATGGGCTACCTGTCAAAAAATCGCCTCGTCTCATCCTGTGCGACCGAAACCGATTTTAACGCGCAATCGGGTTGATACTTTGACGTTTCAACCGCGATGTTAAATTGCAGGCAATTTCATAATGAATGGTGTGGCTATACTTAGCAACGTCCAATAGCGTAATCTCCTGGTCGCCACTTTGCCCGATTAACACAACTTTTGTACCTGCCGGATAAGCTTTTGGCAAGCGAATCATGAACTGATCCATACAAATTCGCCCGACGATTTCACACAGATGACCATCAACTAAGACGTGAAAGCCCTGTAACCGCCGCAGCCAGCCATCTGCATAACCGACTGGCACCGTCCCGATAAACTCATCACCTGTAGCGCGATACGTCACCCCATAAGAAATCCCATCGCCGGCATGAACTTGCTTGCAAAAAGTTAATTCGCTCTCCAGTG	NC_017482.1:2597216-2597715_downstream NC_017482.1:2597216-2597715 Lacticaseibacillus rhamnosus GG, complete sequence
GCCCGGCCATCACGCCCAAGGCCACTTACACTCCGGCTTCTAACCGGGCTGGCTCACGCTCATCAAAAAAGCGCCTCTTTTTCATCGAGGCGTTTGCTTAGTTTTTATTATATGTTTTCGGCTTAGGCAAGCTGACGAGTCCGACCGATATCGCCAGTGCCCGATCCACCGCTGCCATTTTGGCACTTGAAAGAGCGGTAACGCGTGCCTGTAACCGTTGCTTATCAATTGTACGAATCTGTTCAAGCAAAATGACTGAATTACGCTCAACCCCGTCTTGCTTGGCGCGCAAACCGACATGGGTGGGCATTTTGGGTTTTTGGATTTTGGAGGTAATGGCAGCCACGATAACAGTGGGGCTATAATGGTTACCAACATTGTTTTGAATAATAAGTACGGGCCGGTTGCCGCCTTGTTCCGACCCGACAACCGGCGATAAATCGGCGAAAAATACATCCCCGCGTTTGACTGTTACATCCATGCTTTGGCCCCCTTGCTGC	NC_017491.1:2500991-2501490_upstream NC_017491.1:2500991-2501490 Lacticaseibacillus rhamnosus ATCC 8530, complete sequence
GACAACTTCCTCCAACTTCCCAAGTTCATGGTGATACTTTAGCACAAAATCAGCTGATGGGCTACCTGTCAAAAAAATCGATTCATCTAAGCCAGTTACTTAAAACCGATATTAACGCGCAATCGGGTTGATACTTTGACGTTTCAACCGCGATGTTAAATTGCAGGCAATTTCATAATGAATGGTGTGGCTATACTTAGCAACGTCCAGAAGCGTAATCTCCTGATCGCCACTTTGCCCGATTAACACAACTTTGGTACCTGCCGGATAAGCTTTTGGCAAGCGAATCATGAACTGATCCATGCAAATTCGCCCGACGATTTCACACGGATGACCATCAACTAAGACGTGAAAGCCCTGTAACCGCCGCAGCCAGCCATCTGCATAACCGACTGGCACCGTCCCGATAAACTCATCACCTGTAGCGCGATACGTCACCCCATAAGAAATCCCATCGCCGGCATGAACTTGCTTGCAAAAAGTTAATTCGCTCTCCAGTG	NC_017491.1:2501740-2502239_downstream NC_017491.1:2501740-2502239 Lacticaseibacillus rhamnosus ATCC 8530, complete sequence
ACTCTTCCTTGCGTCTTTAACGATTTTGAATTAACCCTATGCTAATTCGAGTATTAGGAAAAGTCAATCCATTCACCTGATAGCCATTTACTGACAATTCAAACATATTTGATGTTGATGGACTTTGTACGGTCACAGTCACTGTAACGAAAACTAAAATTTAAAATCAAAATTCATTTTGGTGAATTGAGCGACTGTATAAAAATCTTCAATGTTCATTCTTTCAATAAAATCGATTTTTCGGTTGCCTTGTTCAGTGACATCCAGAGAATAAACCTGCGAAGTGACAACCTGACCACGAATTTTATTGGATACAATATCAACATAACCAGGTAGTGTCCGAATTGTTGAGGTAATTGGTGCGACAATCACAAATCCGGTTGCACGATTGTATGCGTTACTGCTTAAAACAACAGCTGGGCATCTTTTTCTAATTTCATGACCCTCGGACGGATCAAAATCAAGCCACACCACATCACCTTGCTTAGCCTTATATGTCA	NC_017491.1:2404027-2404526_upstream NC_017491.1:2404027-2404526 Lacticaseibacillus rhamnosus ATCC 8530, complete sequence
CATAATCGCCTCCTTCTGCCCCTTGAGGTATACCATGTATTACACGTATCACAAAGCGGAAAGAAAAGCCATTAATCAACGTCAAATGTTAGCGCCTTATCTATCTCGCAGCACATGCACATCACCATACAATTCAGCTTGGCTCTGCCATAATTCGCGGAAATAGGCCGAACGTTGAAGAAGCTCTTCTCGCGTTCCGATATCGTCAATTCGTCCAGCTTTTAATAAAATAATTTGATTGGCTAATGTCACCGCGCCGATACGATGCGTAATGAATAGTGACGGGGTTTCCTTAGACAGCCGTTTGATTTTTGTAAATAAAGCCAACTCTTTTAACGGGTCCATCGCCGCGGAAGGTTCATCAAGGATTTGATAAATGCCTCGCTTGTACTGTGCTCTAGCCACTGCAAGCTGTTGGCGTTGCCCGCCGCTGGGTTGAAAGTTGTCTTGCTGATAACTTCCGATTTCAGTGGCGGCTTGTTTTGGCAAGTGCGCCACCA	NC_017491.1:2404743-2405242_downstream NC_017491.1:2404743-2405242 Lacticaseibacillus rhamnosus ATCC 8530, complete sequence
AACGGCACCTTACCTTTCGAAAATATTGTACAACATATTGTACGTATGAGCAACGATTGGGACGCGGCGGCAAGTGTCAACTTTTTCTCGGTTCTACTCTAATTAAGTGATTTCCGATGCTCCGAGCTGGCTCCGCGGTGGCTGGGCTGGAACGTGGTGGGCACGACTTCGAACCCGCAAAGACCGCGGTTTCGAAGCTCGGCCTTGGTCTAAAGCGGAGAAGCCCACTCCGCTTAAGACCAATTTCACCACTGAGCCCGCCACCGCTCCGCCAGCTCTTGCTTTCTATCCTGATATTCGAACAAGGTGCCGCTTTGCACTGCTACGGGAATCGTGTAAACTAATGTGCTCGTGTTTGACACCCACATGCTCCGAGAGAAACTTTACACTAACGACGCGGCTGGTGTTGGTTTCAAGTTGCTCCATTGCTTAAACCATAACTATCACCAAAAAATAACGGCAGATGGATCTTTCGTAAGTTACGAAAGATCCATCTGCTT	NC_017491.1:2755211-2755710_upstream NC_017491.1:2755211-2755710 Lacticaseibacillus rhamnosus ATCC 8530, complete sequence
CGGAGCAAAGTCGATGAGCCATGCGACAAAAGCGTGAGTGTTGGGTGAAGGCAATTTTGTTATATTATTCTGATAACCAAATATATAGATGGTAGACCCTGAACGACACAAAAAATGGATTCGCAACCGTTAAAAGTGGTGAATCCATTTTTTGCTGGCTATGAATCAGAGATATTGGATGGTGGACCGAAATAACGATGGTTGGCACTCAAAGATTGTGAATGAGCCGCAAACTTCAATATGATTGTTAACTGTAGTGAGTGCGGCAGGCGAAAATATTAATGTGGTTCTTTTCAATGCTGTAGATGATGCGATTTTCCTGATCAATCCGACGTGACCATTTTCCGGTTAGCGCATATCTAAGTGGCTCAGGTTTTCCGATGCCTTTATAAGGGTCACGGTCAATGGCTTGAATGAGTTGATTAATTCGTTTGATTGTCCGCTTGTCGTTTTGATCATGCCAATACATGTAGTCCGCCCAAGCATCATCGGTCCAGGTT	NC_017491.1:2755981-2756480_downstream NC_017491.1:2755981-2756480 Lacticaseibacillus rhamnosus ATCC 8530, complete sequence
TTAGCTGCCGGCGAGCTTGACGCGGTGAGTGACTTGGCTTGCGATGTGGTCTGGACTGCACCATGATGACAGCCTCCTTTCTTAGCGAGATTAAATCTAAGAACAGTATACCAAGTGTGGCGGGGATTTACATTTTTGGCTCTTGAGTGATGGTTGAGCAGACACAATGAAAGTACAGATTGGTTTTGCGTATGTTAAAACAAAAACAGCCATCTTCGAACTGAAAGTGAGTTGCGGATGGCTGTTTGGATTGTCTCGTAAAGTTTAAATGTTTAACGAGTTTGATCTTACTCAATGTTCAATGTATCGCGGTGTGTGCCTGTTGCAAGAAGCATTAAAATTAACGCTTCAGCATCGACTTTATAAACGAGAAGCCAATCAGGAGCAACACGCAATGCTCGTTCGCCGCTGTGAGCACCCTTTAAAGCATGGTCATGTAGAGAAGCTAATTTTACATGACCTTGACGCTGCAAAGTTGTTGCCTGTCAATATGCATGCAG	NC_017491.1:512798-513297_upstream NC_017491.1:512798-513297 Lacticaseibacillus rhamnosus ATCC 8530, complete sequence
GTTCATCAACTCCTTCAGCTGAGAATGTACGTCACTTAATGCCAAATTCAACTATAACTTCATTTAACCACATACATTGTTGATTTCAAAAATGCGATGTCTTTAAACGAAGGCAAGGAGCTGGAACGTCATGATCTAGATGAAACAATTTAGCAGATGCGCATAAAATCAACAAAATAAAGGGTTGTAGATTTACGAGATCTAGTTGCGAGATATTGTATTGGTATTACTTTTAAAGGATGGGCTAACATTGGTCGGGAGTACTTACAGAATGACCTAATATACAAGACATATAGAGACTTCATATTCGACAACAAAATGCGGGTATAAATTGTTGACCTCGGAAACGGTATGGGTGTAAATTAAGCGCGGCAAGATGAACTTGAACGCGTCTTCATAAATGCTGTTGTAGAATGTCCGGCTGGTTTCATTCTAAGTAAGCCATATATTTTGGCCTATTGCAGACAGGAGAGAATAAAAATGAAGAGCACATTAATCGG	NC_017491.1:513571-514070_downstream NC_017491.1:513571-514070 Lacticaseibacillus rhamnosus ATCC 8530, complete sequence
TGATGGTATCATTCAATTGACAACACCTTATACATCAGGAGAACACGTCTTTCAGGTGCAACGAGCACTTGCGGCTCTGTATTTTTACCCTGATAAAGGCGCTGTTAACAACGGAATTGACGGCGTTTACGGACCGAAAACAGCTGACGCAGTTGCCCGTTTTCAGTCTGTTAACGGTCTAACTGCTGACGGTATCTACGGGCCTGCGACGAAAGAGAAGATCGCAGCGCAATTAAGCTGATCAAAGACCATAAAAATCCCGGAGCCGCTCCGGGATTTATTTTTTCTTCTTCAACTTTTTTATAATTCCAGCACTGCGCTCCCTCACCCGAAGCGAGTACCCGGAAAGCCCAAACCTTCCGTAATCAACAAACTTCACACGCCTCACCAATTTTTTCACTGTATCACCTGACATTATCCTCTGTTTGTATTTATTATATGTCACCCTTTAAGAAAAGGAATAAGGACAAGAGCTGTTTTCCCTTGTCCTTTTAGTGTGA	NC_000964.3:1347942-1348441_upstream NC_000964.3:1347942-1348441 Bacillus subtilis subsp. subtilis str. 168 complete genome
TATCCTTCACCTTCCTCCTCAATTGGCAGCACCAAATCATATATGCTCGTTAATGACGTAAATAGCAAATAATCAAATTCCGTGACAATGCTGTCAGACGTCAGCTTGATGACATAGTTCTGTGTCTCGATGGTAAAAGGGATGAGAACCACTTTTCCGTATTGGTCGTAATAAACATCCTTTCGATCGAGCCGTGTTTGTACATCTGCCGGATCATCCATATGCTCGGTTAACCGGTCTTTATCAGCCTGTGTCGAATAGTGGCAAAGAGAAGCCGTTAAGTTCATTTTATCAGCATAGGTTTTCAGCAGCTTATCAATACCTTCAGCATAAGCATCTATACTTCCATAATAAACATGGATCGGTTCGTTTTTCAATAGGTATTGGTATGTTTTCAGCCGATTGAGATACATGTGGAGCATTTCGTTGTTTTCTTCAAGAATTTCTCTTGTGTCTGTTTCAAGCTCGCTGCCGGCCAGTTTTTTGACATATGCACTTAA	NC_000964.3:1348613-1349112_downstream NC_000964.3:1348613-1349112 Bacillus subtilis subsp. subtilis str. 168 complete genome
TTTTCATCTCCTTTGCCAGAGCCTCGGCCACCTTGAGCCTCGCCCGGATAACGTCCATGTCTTCCTTCGGCGTGGCGATGCCGCTCTTGCTCTTTTTCTGGAAGCAATGAAGCACGAAGACCGCTTCCTCAAACTTGACCGTATAAACAGCTCGGTATGTGCCGCCCACGTCGTTCTCAACCACTTCCAGAACGCCAGCGCCGCCGAAGCCTTTGAGCACCTTCGCCGCTGGGTGCTGCTCGCCGTGCTGCGCGAAATGCAACGCGAACCCTATGAAACTCCGCACATCGGCCGGAAGCTCCATCAAGTCTTTGTAGCTACTGCCAATCCATTCCAGTGTTCGTTCGTCTTGACCCATGCTCAACCTATACCTGTTCAGGTATAATTTCAACCCCGATTGCCTTAAGTGAAACCATGCTTACATGGAAACATGGTTTCCTGTCACTCCCTGCCCTCTCGAACGACCGGGAAATTGTATTTGGCGAAAAGGAGGTTCAGCG	NC_010847.2:3167-3666_upstream NC_010847.2:3167-3666 Paracoccus aminophilus JCM 7686 plasmid pAMI2, complete sequence
GAAATGACGGCGGAGCTGCGCGACAGGCTCAAAGCCCCCCTGCCCGAACCTGCGAAATGGGAAAAGTGGTCCCGGCGCTGACGCGCCGGGGCTGAATCTTGCGGCCCTGCGGCTCTCTACAGCGCTGTTTGAAAGCGCGTTCGCCGCAGGGCCGGACGCGGCTGTCGCCGTGAAGCACAAGGCACGCCACGCACCGGAATATTGTCCCTATCCCTCTCGAATCCGCAAACGGCGAGCATTCATGATCACGCGGGATTCTTCCATCGCCGCGCGCGTCTCGGCGTTCGGCACCTTCCGCAGACATGCATCATCAAATTCGCACATCGTCTGCTTGTCGATAGCGCCAGACTCATGGAAACCTTCCATCATCTCATGGACGGCAGCCATTACTTCGCTTTTGTAGGCCCTGCTCATCGTCACGCTCGCGCATCAAGCGGCTTCGGCAATATCCAGCCGCAATGGAAAACATGATGACATGCAATCATGTTTGCATCATGCGA	NC_010847.2:4003-4502_downstream NC_010847.2:4003-4502 Paracoccus aminophilus JCM 7686 plasmid pAMI2, complete sequence
TGACGGCAGAAGAAGACCAGGAAATCAGAAAAAGGGCTGCTGAATGCGGCAAGACCGTTTCTGGTTTTTTACGGGCGGCAGCTCTCGGTAAGAAAGTTAACTCACTGACTGATGACCGGGTGCTGAAAGAAGTTATGCGACTGGGGGCGTTGCAGAAAAAACTCTTTATCGACGGCAAGCGTGTCGGGGACAGAGAGTATGCGGAGGTGCTGATCGCTATTACGGAGTATCACCGTGCCCTGTTATCCAGGCTTATGGCAGATTAGCTTCCCGGAGAGAAACTGTCGAAAACAGACGGTATGAACGCCGTAAGCCCCCAAACCGATCGCCATTCACTTTCATGCATAGCTATGCAGTGAGCTGAAAGCGATCCTGACGCATTTTTCCGGTTTACCCCGGGGAAAACATCTCTTTTTGCGGTGTCTGCGTCAGAATCGCGTTCAGCGCGTTTTGGCGGTGCGCGTAATGAGACGTTATGGTAAATGTCTTCTGGCTTGATA	NC_002127.1:471-970_upstream NC_002127.1:471-970 Escherichia coli O157:H7 str. Sakai plasmid pOSAK1, complete sequence
AATTTCAACCTAGCTACGCCACCATCTATTAATTGGCAAACGGTATCGATGATTGCGATTGATTCTAATTTGTTAATTGTCTTCGTGTCAGCTATTCCTGGTTTCATATGAAACAAACCATGCCTGTTCTCATGCCAGTAAGTGTAGCATTCACACAAAACTTCCGCTATTTCACCATTTATAGTTTCTTGGTGTATTTCTCTGATTATATATTTGGGTTTGTTTTCAGTGAAGTATTCGCCAAGGTTCTTTGATGATGATGGATTGCAAACATCATTAAGTATTTGATATATAAAGCCTTCTATGGCTCTTAATGCAGAGAAGCAGTATGTTGAGTAATCTTCCATTTCGACATCTATTTTTTTCATTATTAGCGAGCATGATAGCTGTTTTTTGATATCTTCATGGATTTTATCGATGCTTTTTGGTAGTTTGCTATGCAACTCGGACTCAATAGTTTCTTTTTTTATGTCAACATTAAATTCTTTATTTTTTTGTTC	NC_002127.1:1352-1851_downstream NC_002127.1:1352-1851 Escherichia coli O157:H7 str. Sakai plasmid pOSAK1, complete sequence
GATCATCTGCATACATGGTTTCATATCGTTCAATTGTTCCTAAATATGAGTTGATTTTAGGTACTGCCATGACATACATTTTTGTTTCATAACCTTTGGCTTGAAGCATTGTTGCGGTTTGAATAGGAACGTCTGTTGTTCGTCCTGTACCTTCGATCACCAAATTATACCCTTGATCGCTCAAACGGCTTATGATCGCTTCTGTCATGCGATTAGAATAAGGGGTAACGTGTTTTACTACGTCTTTTTCATAAAGTTTCACTAGTTCATCAAAATTAGGGTGCTGTTGTTTAAAGGTATCATTATCAATGACAATAACATTCCCTTGTGTTTCTTCAAAAATTGCTGATCGCAAACTGGTTTTCCCTGACCCTGGTTGCCCACCAAGTAAAAAAGCGGTTGGCGATTCAACCGCTTTTTTTCCTTGAATCAATTCTTCTAAATTATCATTTAAGCGATTCTCAAATTGTTTGTCAGTAAAATTGACTATATTTGCCATA	NC_006979.1:9935-10434_upstream NC_006979.1:9935-10434 Streptococcus pyogenes plasmid pSM19035, complete sequence
TTCATTTTCACTCCTTTTAAAGTTTGTCAGGTAAATATTTCCGTATATATTCTTCTAAGGCTTGATCCATAACTTCTTTTACGTTTCCGCCATTCTTTGCTGTTTCGATTTTTATGATATGGTGCAAGTCAGCACGAACACGAACCGTCTTATCTCCCATTATATCTTTTTTTGCACTGATTGGTGTATCATTTCGTTTTGCTTTTTGTGCGCCTAAATTTCCCACAATCACTCACTTCTTTCTATTTCTTCTTACTCTTATTTTATCATCAACAATCACAAATCACAAGTGATTTGTGATTAATCACTTGTGATTTGTGATTCTATTCTTTTTCGTTTTCTAATTGAATAATTCGCTCAAGCATTTCAAAAAATACGTTCTTATACATGGATAAAACTTTTTTGTCATAGCCTTTATGCTCTGTAATGCCGTTTTTAGACCAGGTACTTACTTTATTACTTCGCTTGATAATATTTTGGAAAACCAAGTTATCTTCTTT	NC_006979.1:10708-11207_downstream NC_006979.1:10708-11207 Streptococcus pyogenes plasmid pSM19035, complete sequence
ATTTGGATTGATAGCGTACAGTTCTTCGTATCGAATAAGAGTGCTCAGATAGGACAGCTTAGGCTTTGTCGCAATCAAGGCTAATTGTACTTCATATCCCTTATTTTTCAAGAGTTGTGCCGTTTTCTTTGGAACATCAACTGTTCGTAAAGTTCCCTCTATCAAAAGATTGTATCTCAAACTACTCAATTTTGTTACTAAAGACTCTACCATTTTTCCTGCAAAATCTTTGGTATATTCTACACTGTCTTTGCCATATTCTTGCTGCAGTTCTAAATAGTGTGGATGCTGAGAACGAAAACTATCACCATCTATGATAACAATATTTCCTTGAAATTCTTTCTGTTTAATACGATGAATTGTAGTCTTACCGGCACCACTTTGACCTCCAAGCAAAATCGCTATAGGTTGTTTACTGGACTTTTTTCCTCTTGTCAGTGAACGAAGATTCCTTGCTAAAGCATGTTTGAATTCACTATCAGTATAATCTTGGATTTCCA	NC_018630.1:1049370-1049869_upstream NC_018630.1:1049370-1049869 Streptococcus pneumoniae gamPNI0373, complete sequence
AGCAAACTCCTTTATTTTTATAAATCCATTATAGCATAAAAAAGCATAATACACCAATTTTGGTGCGTTATTTCTTGTTTTTCTATCCTAAACTTTACTTCTATAAAAGTCACCTAAAGAGCCATAAATATTTATTCTTGTATTAATTTTTTCGATGCGCAAACGATATCTACAAATACATCTATAACGATTCACCTTTTAGGATTTTTATTGTCAAAATTGCCTTTATCTACAAAGACAAAATGCTTATAAAATAGCTTGAAATCAAGGATTATCACCTTTTTCGTTGTAGCAACACTCCACATGTGATTATTAGGCTATTAGCAAAGCGTATCCAATACCTCAATAAAGTGTTGTTTTTACTGATATTTTAACTATATTGTATAGTCTACTATTTAAATCTCAATTAGGATATTTTATAGAATACCCAAAATTCAACAATAACTAAAAGTAAGATTCCATTGTATTTCCTTGTTGGTCTTTCATATCACGAATTTTAT	NC_018630.1:1050347-1050846_downstream NC_018630.1:1050347-1050846 Streptococcus pneumoniae gamPNI0373, complete sequence
AACGATTCCTCTCTTTTCTGTCTGCCTTGCGGGCGCTGATGATACGGATAACTTCAAAACCACTTTCGAACCGAACGCTATGAGCAACCAGAATGACCACAATGCCATGAACAAGGCCGAGGGTCTGCCAACGATATTCTCCATTCTCATAACGCTCCTGACGTGACAGGTGTCGGGGATCGTCAAACACCAGTACCGCATCCTCAAAACGGACACCGTGCTTCCTCAGGTTGCTTTTAGCCTTGTTCGCATCCCATTCAAACTCCATCGGCATGTGTTTTCCCTAATTGTACATACAAAAATGTATATACAATTATCTTACGATTATACCTGGATTGTTGGAAATAGCTTCACAATTTGTGTATTCGAGATAAAAGGAAATTGACCAGAAGAGTAGGCCGCAGAAGGCGCAGCCGCTATCCGGCATGGGTTTAGGCTGATACGCAGCCATAGAAAGTCACGTGATTTCTGGGCGAGAGGAAACACAGGTGCCCACAACG	NC_003197.2:4785441-4785940_upstream NC_003197.2:4785441-4785940 Salmonella enterica subsp. enterica serovar Typhimurium str. LT2, complete genome
GCCCGCGCCCCGGTTTACACCGTGGTACACGGCGATATTGACCTGAGTCAGTTGTTTAATACCAGCGGCTTTATGCTGGAAGAGAACGTGCTGGCAAGCCAACCGCGTTTCCACTTTATTGCCGATAAACAGAACGATGTATCGTCAATTGTGGTGGAACTGGATTACCCGGTGGATATCAGCGAGGTGTCGCGGGTGATGGAAAACCTGCTGCTGGAATCAGCGGATAAACTGCTGCGTTACAAAGGGATGCTGTGGATCGACGGCGAACCCAACCGCCTGCTGTTCCAGGGCGTGCAGCGCCTCTACAGCGCCGACTGGGACAGACCGTGGGGCGACGAAACGCCGCACAGCACGCTGGTATTTATCGGGATCCAGTTGCCGGAAGACGAGATCAGAGCGGCATTTGTGGGGTTAAGGAAGTAACCATTAAGCGCTTATCTGGCCTGGCGGGAATTTGTAGGCCGGATAAGGCGCAGCCGCCATCCGGCATCTTCGGG	NC_003197.2:4786244-4786743_downstream NC_003197.2:4786244-4786743 Salmonella enterica subsp. enterica serovar Typhimurium str. LT2, complete genome
CATCGCGGCGACTGGTGCGGGCAGCTTCAGCAGGCCTGGTATGAGCACATTCCATTGAGTGAAAAGATGGGGGTGCGCATTCAGCAGTACACCGGGCAAAAATTTATCACCACGATGCCGGAAACCGGTAATCAAAATCCGCATCACACGGTGTTTGCCGGCAGCCTGTTCTCCCTGGCGACGCTGACCGGATGGGGACTTATCTGGCTGATGCTCCGTGAACGCCACCTGGGCGGGACGATTATTCTTGCTGACGCCCATATTCGCTACAGTAAACCCATTAGCGGAAAGCCAAACGCCGTGGCTGATTTGGGGTCGCTAAGCGGTGATTTGGACAGGCTGGCGCGGGGTAAAAAAGCGCGTGTCCAGTTGCAGGTTGAACTGTTGGGCGGCGAGACCGCCGGAGCAATTTTCGAAGGCATTTATATCGTACTACCTGCGAAACCGTTCGGCCCGTATGAAGAGGGCGGGAATGAGGAGGAGTAGCTGGACATATCCAA	NC_003197.2:4239162-4239661_upstream NC_003197.2:4239162-4239661 Salmonella enterica subsp. enterica serovar Typhimurium str. LT2, complete genome
TCTTTATTACCCCGATAGTATGCGGTCAGTTTGTCATATTCGGCATGGGAAACGATATGTTTCACAAATATCTTATGTAACCTGAAATCTATGTAGGAAATGAGTCTCAGGCTGTTACCAGAAACATCAATCACCCACCATTTATCTCTGTACTTAAAATTATCCAGTGAAGGAATATACCGCTTCATCTCTTCAGGCTGAGTGAATGTTTTTTTCTCCAGAACATTCAGCAACTCAGTGAGAGCAAGCTCATGGTTTGGATACATGAGCATCGCTTCATTGAACGGTTTTCGGCTGATAACATGCACAATGTAGTTCCATTACAAAGTTTTCAACCTGAAAACAATTTAGCGCAACGTTATCCAGTTTTCAAGTTGAAAACAAAATTGAATTTTAGGTCATTTTGCCTGTTGATGGACTTACAACACGCCAGGCCACATCTCGCATGGCGCTTCGTGCCGCCTGGCTCACGCCTCCGAGCTGGAAAAAGCCATGGATGA	NC_003197.2:4240109-4240608_downstream NC_003197.2:4240109-4240608 Salmonella enterica subsp. enterica serovar Typhimurium str. LT2, complete genome
ACTTTGAGTTAATCGCTCAAATAACACTTTATCCATCTACCACCTCTCATTCAGCATACGAAGCACCGCTTTTTCCTGCGGCGTGAGATCATCTTTAATGCCTTTTTGATAAATCAGAAGCAAGCGAATCTCATACCGTTGACTACGGTGAAAATAGATAATTCGCACGCCACTACGCTTTCCTTTGCCTCGCGCTCCCCAGCGCATTTTTCTCAGGCCGCCCGTTTCCTGAATGACATCACCACAATCTGGATGCTGAGCCATAAAAACCTGAAGCTTATGGTATTCATCATCATCGAGCAGTTTTTTAACATCTTCAGTAAAGAGTTCCGTTTCTATAAATTGCATATTCCATACGCCATTGGCTTATAGTAGTGAAAATAATCTATACGTCAATGGCGTATAGCATCATCGTTTCACAGTACAAAAATTAAAAACCCAGCGCCAACCGCATTCCATTTTTTGCGAACCTCTATCCAGAATCATTATCCCCTCGTTTC	NC_003197.2:4241497-4241996_upstream NC_003197.2:4241497-4241996 Salmonella enterica subsp. enterica serovar Typhimurium str. LT2, complete genome
TATCTGGGCCGCGCTCTCCCTTTACTGGGCGCAAATGGCCAGCTTGATTCCAGGCAAAGCCCGCGCGGAATACGGTGAAGCGCGCCAGTATTGCCCGGTGTGCGGTTCGATGCCGGTCTCCAGCATGGTGCAGATCGGCACCACGCAGGGGCTGCGTTATCTGCACTGTAACCTGTGCGAAACCGAATGGCATGTCGTGCGCGTAAAATGCAGTAACTGCGAACAGAGCCGCGACTTACACTACTGGTCGCTGGAAAATGAGCAGGCTGCGGTGAAAGCCGAAAGCTGCGGCGATTGCGGGACTTACCTGAAGATTCTCTATCAGGAAAAAGACCCGAAAGTAGAAGCAGTGGCCGACGACCTCGCCTCGCTGGTGCTGGACGCGCGCATGGAACAGGAGGGCTTCGCCCGCAGTTCCATCAACCCGTTCCTGTTCCCGGGGGAAGGGGAATAAGTTCTCTGGTATACCGGCTAGCAATCTACGTTAGCCGGATCATTGC	NC_003197.2:4242252-4242751_downstream NC_003197.2:4242252-4242751 Salmonella enterica subsp. enterica serovar Typhimurium str. LT2, complete genome
CTGAATTTTTTATAATTACTAAGTATTTGTTTAAAAGTTATTTGGATTTGCTTTGTATTCGCATTTTAAGAAGCAAAGAAGTTTATAAAGGTATAATAAATACTATATTTTGCCCTGTTACGAAATTAAATCTATAGTATACTTTCAGCTTTGCAACAAAATCCTTTATAACGTTGGCTTAAGATAAGTTTTTATCGCTTTTAATATATCATTTTTTAAATTGTCCTGTAGTTCGTCTTTATAGTTGTATTGACGTGCTTTTAGGTCTAAAGCGCGTATTTGAACAGTGTCTATCACACCAGATACTAATCCTTTTTTTGTTTTAAGTTGGATATCTGTTGGATAACGTAAACCCCGAGTTGTTATGGGTAAAACCCAAACAAAATTAGTGCCATCAATACTCATCTGATTATTTATCACTAAGCAGGGCCTTACGTTATGCTTTTCACGTCCACGAGTTGGATTTAAATCAATGTAGAGTATGTCAAATTGTTTAATGT	NC_020227.1:14343-14842_upstream NC_020227.1:14343-14842 Staphylococcus aureus plasmid pCH91, complete sequence
TTTTTACAAAGGTGAAAAGTAAATATTTAATTTTTCGTTTAAGGTAATCGTTTTCTTAACTTTCTAGTATGACGATAATTTTGCTCAATGAGTTCGTTAAGGTATTTATATTTATAATGACAGTTAATATTAAGGTTAATATCTTGAATTAATTCGGACATTGCCCTTCTTATTTAATTTTGATATATATCTTATCAACATACAGTTTAAAGTTAACCCTAAGTTCTCTTTCCATATATCACAATAACTCAACGTCTATCTTAATCAACAATCATCAACTATATCGTTGCTACCTTTATCAAATTGTTTATAGCTGCAGTAGTTCATGTAGAATATTTCTTTGTGTTAATACCATACCATAAAATTAACTTTGCAATAGAATCTATATTTATAATTATTTTACCCATTTATGTTAATTAATGGTAAAATAATTATAAATATAGAGAGGTTAAAAGAATGAACTATATAAAATATATACATAGTGTAGATGGAACAACTTT	NC_020227.1:15227-15726_downstream NC_020227.1:15227-15726 Staphylococcus aureus plasmid pCH91, complete sequence
ACGCACAATAGTACCACTATCGGTACCAAATTCGGTACCCTCTCACTCATGTGCAGGGCTCCGTCCCCTTTGGGGGACCCCTTCGGCGGCGCGGCGTCAGCAGTCGTTGACACGCGGTCTCCTCCGGCGCTGAGCTCGGGTAGTCGACTACACGTGCCCCGACCGCGCGGGCGTCAATAACGTCGATCCACTGGGGATCAGTGCGACGTTCGGGGGGACGCCATGTTGGATGCCATTGCCAGAAGCGCTCTCGCCTCGATGACGATGGCGGCCTCCCTCCAGGGCCGCGTCCCGGGTGTCCGCGGCGCGCAGCTCGGCAACCTCCTCGTCCAGCTTGGCGTCCAGAGCGGCCCAGTACTCGTCGTCGGACAGCGTGCGGATCACCGGCGTGCGGCCCGACGCACGGATGAGCTCGGGAATCCTGTCCCGGACAAGTTGGGCCACGCTGTCGGTTCCCTTCGTGATAATCCTGTCGAACCGTTGTGGCGCAGTGCACCGAC	NC_008596.1:1364836-1365335_upstream NC_008596.1:1364836-1365335 Mycolicibacterium smegmatis MC2 155, complete sequence
CGGTCACGCAGTGCAGTGATCGCGTCGTAATCCACGATCCGAGGGTAGGCACTACCGCCGACATGTGGGGATCGAGTTACGGGAGCCTCGGACGGGCCGCGCTACCAAAGTTCACCCCGTCTGCGCAGCAGCGGCGAAACCGGCCAGCTCGGCGGCGATGGAATCCAGGTCGCAGTCACGGGTGGCCACCTCGTTCATGAGGTCCTCCGCGCGATCGACATCGAAATCAGCCGCCAGCTGTACACCGTTGATGTGCAGAAATGTCCATGCCGCAGCCCACGCAGTGCGCTTGTTACCGTCGACCAGCGCATGGTTCCGCGCCAGGGACTGCAACAACGCAGCGGCCTTGTCCCACAGCCGCGGGTACGCATCCACGCCATACACCGTGGCCTGCGGGCGGGCAACCGCAGCGTCGAGCAGTCCGTAGTCCCGCACCTTCAGCTCGCCGCCAAAAGCGATCGATCCCGCGGTGAGCACGTCCTCGCGGTCGAGGTACTCGG	NC_008596.1:1365534-1366033_downstream NC_008596.1:1365534-1366033 Mycolicibacterium smegmatis MC2 155, complete sequence
ATGCAATCTCCTTCATCGCCAAGGTAATGCACATGCACGACAAATTCTAGAGCCGCCGCAACTGTCTCATGGCCGAATCACCGACTCGGGCCGACGACAACGCCGTTCCTTTTGATACATTATGCGACTTGAACGCACAGAACGGGAAGATCCTCGAAACAAGCTGTGCACAGGGCTCGTGAAGAACGGCTCTCTTCGACCCGTTGCAGACCTCAGTATCGATCACCTCGAAGGGCAGCAGTTGTTTCGAAAGCCGCCATCAACAGCCACGCAGATAAAGACCCGAGGTTTGGGGCTCGGCTAGTCGCTACCAACGCACATAAGACCTTTCACCCGGCAGCGACTGAGAGCGTAATACTCCCGCTGCGCTCCAAACTCGCAATCGTTCGGCGTGCTCGCGAGATTGTCCGCCTCTGCCAGAATCTCCTTCGCTCCATTCCGGCCGCAATAGCCGTTTTCAATTCGACGCTGGGCTAAGCGAACGCGTCTGATTGCCAGTT	NC_003037.1:257725-258224_upstream NC_003037.1:257725-258224 Sinorhizobium meliloti 1021 plasmid pSymA, complete sequence
GGACGGTGCGTTCTTGGCGCATTGTCGGCTCCGGCGGTTGCGGGTTTGTCTTTAGAATCAGTGGCTTGATGCTAAAGTGTACCTAAAACCGCCGGGCCTTGCCCGCACAAAAAGCGCGTTTTACGCAATAATTCCAAATACTTGCTGTTTATGGATGGGCACTAGTCTAGGGAATTGCTGGGGCCCACGACGCGATGAGTGAGGCTGCTTCTACCCGTCGTCGAGCTCGCTGGGCCACTTCTGGGCGCCGTGCAGGACACGCAGAATTCGAATTCTATCCTCCATTACCATGTAGGCTGCAATGTAGGGGGTCCGAGGGATAACAAGCTCTCGAGTTCCGGCAATCCGGCCAGGGCGGCCGCTTTCCGGAAAATCAAGCAGACGACGTACCGCGCTGACGATCTCCTCGTCGACGTGGACCGCCGCCCTCGGATTCTCCCTTTCGATGTAACTGAAGATGGTGTCGCGATCGTCAAGCGCATATCGCGCCCAGACGAGCC	NC_003037.1:258534-259033_downstream NC_003037.1:258534-259033 Sinorhizobium meliloti 1021 plasmid pSymA, complete sequence
GAGAAATCGATCCTGGTTTGATCGGGTCCCTGTAAAAATAGGGTCGATTTCCCATCAATTCAAGCGCAATCTCGGCTCATTGCCGCCAGGAGGGATTGCGCCGTTCGAAGAAGGCCGACACGCCCTCCCGTGCTTCGTCCGTTTCCCAGGTATCGGCAAGCTGCTCTATCGTTGCGGCGATGACGGCGTCGGTGATGGGAAGGCCCAGCGACCGCGCAAGCCGCTTCGCCCGCCCGGCAGCGCCCGGAGCCGCGACGAGATAGGCCGTCACCGCGGCTTCGACCGCCCCGTCCAGCATGGTGCCGTCGACGACCGTCGTCACGAAGCCCGCGACCTTCGCCTCCTCCGCACCGAACACCCGCGCCGACATGAACAGCGGCCGCGCCCTCGCCTCGCCTGTCCGGGCAATGACATATGGGCTGATCGTCGCCGGGATCAGCCCGAGGCGCGTTTCGGTCAGGCCGAATTGAGCACCGGAAGCGGCGATCACCGTGTCGCAG	NC_003078.1:765995-766494_upstream NC_003078.1:765995-766494 Sinorhizobium meliloti 1021 plasmid pSymB, complete sequence
GGTTCTTCCGCACCGTTCCAGCGCCAGAGCGCGACGCAGGTGCCGCCGGGCGACATGAAGGATGGATAGATCACCCCGTGATAGTCGCGCGCCAGAAGCTCCGACTGCAGCCTGTGGGTCTCCGGCACCGCGCCTTTGTCGAGCGCATCACGCCATTCGCAGCGATGGATCGCCTCATCCACACCAAGCTCCAGAAGAACGCTGGCATCCGTGAGGTCCGCGAGCCTCGCCCCGCGCAACTCGAGCTGCACGATGAGCGCCGGATGCTGCACGAAACCCTGATTATATTCAGCCCAGGCAGTGGAAAGCTCGCGCGCAGCATAAATCGCAGGCATCCCGATCGGGTTCCAGCGGCCACCGAAGCGAGCGGCACCCGCGCCGGATAGCGGCATATGTGCCCAGCGCGGAACGAAGGCGCGCCAGAGCGTTATCGGCTCGACCGGCGACGTCGGTTCCGGATCGGGTCGCGATGCGGGCGGAATGTGTTTCCTCATCCCGTC	NC_003078.1:766867-767366_downstream NC_003078.1:766867-767366 Sinorhizobium meliloti 1021 plasmid pSymB, complete sequence
TCAACCGCGCGCTGCCAGCCGAGGACAAAATCCTCTGCCGTCAGAGGCTGACCGTCGGACCACTGCAAACCGCTACGCAGATGGAAAATATAGCGCTTGCCGCCGTCCAGTATCTCCCAGCGTTCAGCCTGAGCGGGCTGCACCTGGCCTTCACCGTCCATCCATACCAGACCTTCAAACAGATCCAGCACAATCTGCGCGGCAGTATTCTCCTCCACCTTTTGCGGGTCGAGCGTACCTGGGTCGCTATGATTGTTGTAACGAAAGACTTGTTGCGGGGCGAGCGGTGTGTTGGCGGGAACGTCAGCAGCGTAGAGAGGAGCCGCACTTACCAGGCTGACCAGCCATAATAAATTTCGCGTATACATGGTATTCCTTACCGGAGAAATTATAAGCCCAACAACAATACGCCTGTGGCATTGTTCGCTCAAACTTATCGCGAGTGATTTGGCTCACACTCCGGTAAAGAAAAAAGCGAGTTGCCCCCGCTTTTCCATTAA	NC_000913.3:3167351-3167850_upstream NC_000913.3:3167351-3167850 Escherichia coli str. K-12 substr. MG1655, complete genome
ATTACTTCTCCTTAAACGAGACGATCAGTACGTCATGAATTACCGTAATTTTAAGATAAACCTGGCCTGTAACAAGCCTGGGTCTGTAAACATCCTGCCAGATAGTATGATCAGAGTAGGTGGTCATGCTTTTATAAAAGTCGCTCTCTGATAATCCAATGATAACATTACACATACCATCAAAATCCAAACCTAACTCATCTGCATTTAACAGGGCACTACGTGTTGTACGAACTTGCCCGGCATTGACAAGTTTTTTAACCTGACTCAAACGTGTATGTGGTGTGCGTTTTTCCATAACCCCCGCCTCCCTGTTACTTTAGTTATAACCTAAAAGGTTAATTACAGCAATGAAAAAGCACCTAAAAGGTTAGTTAGATGTACGGAGATAGTGACCACACAAAACGTATTCTTTAAGGAAAGTGATTGACCATATAAGAAAGTGGCGCATTAGTAGCGCCAGTTTGAAGCAGGAATTTATAAGGGAAGCTGGAGTCAGG	NC_000913.3:3168247-3168746_downstream NC_000913.3:3168247-3168746 Escherichia coli str. K-12 substr. MG1655, complete genome
ACTCAATCCTCCAGTTCGCCAGCGATTTGCTTCGCTAGCTTGATGTCCTTCTTCTGCGTCGACTTGTCCCCGCCGCACAACACCACGACGATAATTTTTTCGCGTCGCACGAAGTAGGCCCGATATCCCGGCCCCACATCAATCTTCATTTCGTTGACGCCGTCGCCGACTGCGCGCCACTGGCCGAGATTGCCAAGCTTCGCCCGCTCGATGCGCAGGTTGATTGCCGCGCTACCGACCGGATCGCGAAGCCCGTCAAGCCATTTGTCAAACTGGGGGGTCGTCAGAACTTTGAACATGCGAGAATTGTAACCCATAAGGGACAATCCAGCTACGGCTGTCTCGCATCGGCTCGCTAACTCCACGCGCTGATGGCTGCGGCGGATCGCGGTATCCACCGCGGCCGCCGGCGGTGCATCAGTGCCGCGCCGTTTTTGGGCGAACTCGAACCGCGCGGCGAGGACACGCCGTGTGAGTGTGCCGGCCGTCGCCATGTCGCC	NC_006351.1:1437163-1437662_upstream NC_006351.1:1437163-1437662 Burkholderia pseudomallei K96243 chromosome 2, complete sequence
GCGCAAGTATTACGAGAACGGCAGCCACGCCGGCTTCATCCTGTACATGACCGACGCCGCGCAGAAGCAGGACGACGTGGACAACATGCGCGACGCGCTGAAGAATGCGAAGGGGCCGGGCAACTTCCGCAACGTGTTCATGTACGCGCCGGGCGGCAAGAAGGACGGCATCCAGCTCATTCCCGTGTCCGAGGTCGCCGCGAAGGACGAGTTCTTCAACATCAAGAACGTAACGCGCGACGATCTGCTCGCCGCGCACCGCGTGCCGCCGCAGTTGCTCGGCATCGTGCCGAGCAATTCGGGCGGGTTCGGCACGCCGGATACCGCCGCGCGCGTGTTCGGGCGCAATGAAATCAGGCCGCTACAGGCGCGCTTCGCCGAGCTGAACGACTGGCTCGGCGACGAGGTTGTGACGTTCGACGATTACGAGATTCCGCCGGCGCCGGTCGCGGCGTAGCGCGCAGGCCAGTGCAACGCCGCGCATCCGGCTGTCGATGGCG	NC_006351.1:1438020-1438519_downstream NC_006351.1:1438020-1438519 Burkholderia pseudomallei K96243 chromosome 2, complete sequence
ACCAACACTCTCCAAATTGCATAGCGTCGAAAAACCACCGGCCATCACAGGCCGGCGGATTTCTGGATGCTTTTTACAGTCCCAATCGGTAGGTCCTTCTTCGGGTGGGGAACCGTCACAAGGCCTGGCTTCTTGGGGTGTTTGAAATGATGATGGCTGCCTGTCACTCGAACCAACCTCCAGCCATCTTCCTCAAGCATCCGGATCAGCTTCGATGAGTTCATAGCTCCCCCGAATGTCTTGTGTGTAATTATACACATCCAATCACGATCCTCAAGTTTTGTGTAGCCGTGCGTATTTTCACATTGTTTCGCCCCTATTTTTATCCCGTCCGCTGGGCAAGACTGAAGCATCGCGCGCGGCCTCGACATTCCTCGTGTGTAGCCACTCGTCGTAATCTGCCGCCAGCGGGCGGCCACCTCTTGCCCGTCAACATTGACAGGATAGTTACCCTTATTCGGCACGTGCTAAAGTCCTCGCGGATTTTCCACTGAGGATTC	NC_006351.1:535701-536200_upstream NC_006351.1:535701-536200 Burkholderia pseudomallei K96243 chromosome 2, complete sequence
CACGTAGAGGAACCAGTCTCCTTGGCCATGAGGTCATTCATGGAGAAATACGCGTCCATACGGGCGGCCTGAGAACTACCTATGGACTGGAGCAAGGGCCGTTGTCGCCACGTTATAAATTCCGCCCTCGAGTTGCGCTCCGCGAAAAGCACCTTGGAGTGATGTTGAATGTATGCCGCGCCACGTAGCTGGATCGCACGAACTACATGGGCGTTTTGAGAGATCGATAATTTTCCGCCCTGCCCACCCGATACGTTTTTCAACAACCCACTGGGGCCGGAGAATTTCCGCTCAAGCACGACGCTCCGGTAGTTGAGCACAGGCGATTACGTCGGCGCGTGCCATGAGCGACTGCACCGGGACAAAGGGACCGTCGTCTGGCAGAAAGTAACTCTTCCTGGTCTCGTGTGGTGCCGCGATGCTGAGATGCAGGGCCCTGCTGGGCATAAAAATAAAAGGCCCGCAGAGATGCGGGCCTATCACTACAGGCGCACGCGATA	NC_006351.1:536618-537117_downstream NC_006351.1:536618-537117 Burkholderia pseudomallei K96243 chromosome 2, complete sequence
GTGCGCACCTGGTTGGAATACAAATTTTCGCCTGTATGCGAGAAAAACAGTTTATACACTGTAAATAGAATTTACAAGGTTGAATCTGTATTTCGGATGAGCGGCACATGCCGTTCTTTGGGTGCGCGGGCGTGTCGCGTGCGGCCGGCGGCCAATCATGCGGCGAGTCGTTTTGTCGCGGCTCGCGGCGCTTGCCGACGTTGGAATCGCGCGCGCCGATGCGCGGATCGGGGCGGCAACGTTTGCGTATGAGGAATGATGCGTTTGCGCATCGGGAATGGGCGCCTCGCCCCGGTTTCGCCGCGATTCCGCCCGACTCGAGGCAGTCGTTTTTCCGCTAAAAATTGCGCGGTTCCATGCGCTTCTCGGCCGTCATGTCCCGTATAATCCGCAGCTTTTTGACAGTCTGACGATCGGCTCCGTTCGGGCTTCGTCGCGGCGCCGGCGCACGGCCCGCGCCGCGCGCGGATCGACCGACGTCGAACCATGTCGGGCGGCGG	NC_006351.1:2154547-2155046_upstream NC_006351.1:2154547-2155046 Burkholderia pseudomallei K96243 chromosome 2, complete sequence
CGCGGTCTTCTCCTGCGCGCCGGCGATCGACAGGCGCAGATCGTCGAGCGGCGCGTGCCGGCCGGCCTGCGGCGCGGACGTGACTTCGCGCAGCAGGCGCGCGATGTCCGCGTCGGCGAGCGCGTGGCCGCGGATGCGTTCGATGTCGTCCGGCGCTTCGTCGGGCGGCAGCATCTGCAGCGCGCCGACGCAATCGCGGCCGAGCGTCGCGAGCAGCGCGAACGCGGACGTGCCGCCCGTGCGGTAGCGCATCGCGATTCGCCGGCGGATCGGCTCGCTGTCGGGCAGCAGGTTGTCGAAATAATCGCTGACGAGCCGACCGCGATACGGCTGGTTGCCCGGCGTGAACGGCAGCGACAGCGACAGCGGCCGGCCTTGCGGATCGCCGATCCATTCGTCGAAGTAGACGAGGCGCTCGCCGTCGCGCGCGTGCTCCCAGTAGCCGACGGGCAGGCCGTTCATCCACAGGTGCAGGCGCGTCGCGCGTGCGCGGCGGGCGC	NC_006351.1:2155452-2155951_downstream NC_006351.1:2155452-2155951 Burkholderia pseudomallei K96243 chromosome 2, complete sequence
GCGTTGCTTGCCGTAGATGAGATTGCCAGCGGGTAGACGTGTTCGCTGCCCGCTTGTTTGAGCAGTGCGGCAATGACGGTCATTGTCCAGCCTGAATCGATCATGTCATCAACCAGCAGCACCGGGCCAGGAGGAATATGTGCACTAACGGCGAACACACCATCTAGATTCCGACACTGGTGGAAGCGATTGTTTTGCCACTTTTGCGGCTCGTTTTGCCTTACCTTGGTCACACAGTTGACGAAGGGGATCCCCAATGCATTCGCCAAGCGCTGAGCAAAGTCAGGTACTAACATTGGATGCCCTAGAGAAGGCACGCAGCACAACCACGTGGGTTTAGGATTCGGTTGCCAGCGCGATTGGATCATTTCTGCCATGGCTGAAACCAGAGCATCGTCAAAATGGCCGAGCTCCTTGCCGTTGGCAGCTAATTCTCCCCAGCTTCCATCACGCCATTGTGAAAGGACTCTACCTTCAGCCGCCTGTATGTTGAGAGGGAG	NC_007005.1:4523798-4524297_upstream NC_007005.1:4523798-4524297 Pseudomonas syringae pv. syringae B728a, complete sequence
TTTTCTTGACGCCTTATAAGTCTTCGACCTATCTAACGAGTGGAAGAACGACATACACTTTAAGTTTAACATCGGTAAAGGTTCAAGGTAGTAGGAGACCACCCATTTTCTACCAATCTATCCGCTGGCTGCTTCTGGCCGATTGCAGCCGGTAAGCTCATGCAACTTCTAGCCAGAAGCGAAAATCGAACCTGCTTGGTGGCTCAATGATAACTCTCTACCATAGGGCGATAATGCCCGATTGAATTGATCGGACACCATCGTTCTTATGGCTTGGGCTCCGATTGCAACATCCGCTCAGTACGGAAAAAATACTTAACGTCGTGTCCGGGATCAGTTGACCACTACATTTTGGGCCCTTTTTGGTGGGCGCTAGATATTCTACTGATTGGGCACGAGGTGTTTGGTGAGGGGACGGGCGATTAAAAGCACGTCATGAATGCTCAAAATAATCCGACTGCTGACCGGATTACTTGCTCAACGGTTCGGGTCATGAGCTA	NC_007005.1:4525666-4526165_downstream NC_007005.1:4525666-4526165 Pseudomonas syringae pv. syringae B728a, complete sequence
TTAAACCTCCTTACTCTACAATAGCGCGAGTATAGCTTAATGTGAGGGTAATAGGAATAAATACGGCATCCTATTAACATTTAATACGGCACTTATATTTACCTAAGTTTATGATTAATAAATTAGAATACTTATTATATTCATATCCACCTATAAGTTACTGCGACTCTCACCTACTTTGGGATACAGCAGCTAACATCTATAAAAAAATTGTGGCTACCCAAGCCCGCTCAACTTGGCCGCTTTAGCAATGGTCGAACGATTGCATTTAAGCAGGCTTTGCACGTGTGACGAGCTTGTCCCTTAATCGAACCGCTTATTTTTCCTTAATTGATGAACAAGCAAACGTCCAAGGCATTTACCTAAGGTTTGGGCCTTTTCGATGCATTGCGTTTGTCCATCCCATTTATTAAATAACAATCTCACTTTCTGAGGATATTCATTACTAATGGTAATGCTAAAATCGAATTTTAGAGCCTAAGCACTAACTGATTCTTGTC	NC_008573.1:21435-21934_upstream NC_008573.1:21435-21934 Shewanella sp. ANA-3 plasmid unnamed1, complete sequence
CTTATAAAGCTCTGCGACTAACGATTGGATGCCCCGCGTTTCCAGCGCAAGCAGTGGAATGGTTTCCATCAGTTCTAACTTGATGATTGGGCGTAGACAAGGAGCCTGGCTAAATTGTTGCGGATATTTAAGCTCATATTCCACATAGCGATATTCATCCTGAACTAATCTAGCTTCGATAGAAAATGTGTTCGATGCAATAATCGCTGTTTCAATTTTTACTGCTAACGCTTTTCGGTACTGTTTCTTCCTGCCGCGACTAAGGTGTTGAAATTGCGGCGTGGGGATCAGCTTTATGTCCACGTCTTCAGACATTCTAAGTATTTTAACATTGGACTTAGCCAGTGCGGTGCCGCCGGAAAACACCATTTGATGAGTTTCAAACGTTAACTGTTCAAGCTCAGAAAGTAGAGCAACCACCCAATAATCTTTTTCAATAATGGCGGGGTTTCCGAGCGCTAATGCATCGGAAACCTCTAAGAACTGTTGTTTCAGTTTTT	NC_008573.1:22346-22845_downstream NC_008573.1:22346-22845 Shewanella sp. ANA-3 plasmid unnamed1, complete sequence
CGGAAGTACCACTGAGGCATAACACGTATATCCAGTTTCAAGCCTTTAGCCTGGGCCTGTGCATCCAGTCGATCTTTCACGGCTTGGGTAAAACACACCACGCCGAGCAAGCCCTCTATGGGCAAATAGCGGTGTACCAGGGCTTCGGCCTGGTATCGCTCGATCTGCTCCGGATCATCCGGGTTGCGCGAAAAATTGCGCGCTTGCAGCAACGGCCAATCCAACTGTTCAAGCAAATCCAGCTCATTGAAGTACCTGGCCAGCGGGGTGTAGGCATGCCGATCCGTAAAGGCAAAACCCAACCCTAGCTCATGCACTCGACGCAGGCTCGACACCAGGATGCAGATTTCCTCGTTGTGCCGCTGCTGCACCTCACCGCGACCAGTATGGATGTTGTACATCATGGGCGAGAACGGGGTGAAATAGAACGGCACGTAGTCGGACAAGGTGCCGCCCGGCGCAACCGGCACCGTGCGCTCACGCCTCCGGCTGATCAGATC	NC_009439.1:615913-616412_upstream NC_009439.1:615913-616412 Pseudomonas mendocina ymp, complete sequence
CTCCACAACAACCAGCGGGATGCCATTCACGAACAGAACAATGTCCGGGATGATAAAGGCCCTTACGCAGCCCGGCGTATCGATGCGGAATTGGTTGATCGCGTGAAACCGGTTGTTCTCAGGTGTGTGGAAGTCGATCAAACGAACGATTGGGTCAGCTTCACCCGTCAGTTCGTTGCTATCCACTTGCGCCTTAAACAACAATGCCTGCACGGCTTCGTTGGCTTCCAACAGTGTGCGGTTGGGTTGACGTAACAGCTGCCCACGCAGGTCATCAAGCTGTTTATCAGTTAGCCACTCCCGGCCGTCATCGGTGCGATTGATGCTACGGACGGCCGCATCGAAGACTTCAGGTAGCAGCCACTGGCGAAAGCTCGAACGCAAACTTGGCATGGGATCCTGAGGTACGACTGTACCTTGGTCGATGACGGTCCAGCCCTGCGCTTGCAGCTGCTGCAGGAAGGGCTGCTCAACCTCCGTGTATTCCGACATGACCTACC	NC_009439.1:617496-617995_downstream NC_009439.1:617496-617995 Pseudomonas mendocina ymp, complete sequence
GGAGCCGCGGCATCGGAAAATCGAGCATGGAAGGATAATCCAGGATCTCCACTCCCGGCTCAAGCGCATCGCCAAACCCGATGTCGATCGTCAGGTTGATCCGGGCTCCACTGATCGTAGCGATCACCCGCAGCCTGAGCCCACCATAGTCCAGTGCCTCGCGAATGCGATCCACATGCAGCGTATCGGGATCGAACGTGACGCCATCGTCGGCCTCTTGCGCCAGAATTTCCAAAAATGTCTCAAGCATCGGGTCCGGACTCGGATCACCGAAACCCAAAAGATCGAGGTCGCGCGTGCCTCGGTGCGGGTCGTCGAACCAACTCATTATCAACATCGCCCCTTTTAGAACGAAGCGATTGGCGTGGGGCGACTGACTGAGCCGGAACAATAACCGTTCAAGAGCGAAACGCGTCAGGACCAGATCAAAGCTTTGCCCGCTTGCCTTGGCGAGGTGCAACAGGCGGGCTCGCACCGAGGCGCCGACGTTTCTGATTTCC	NC_012854.1:51665-52164_upstream NC_012854.1:51665-52164 Rhizobium leguminosarum bv. trifolii WSM1325 plasmid pR132505, complete sequence
TGATATAAAAGCTCGGAGAATGGGATCTGTTGTCCTAGGATTTGTATCACGATCCCTAAAGGCGAGAAAGCCATCGCTTCGTGAATTCTTTCACCGTGAATAGTTGTCTCGATTGGATGAGAACTGCAAACCCGGTGGTTGGCGAGAGCAGGGGTGTAGCCTCGCCGAGACGGACACCTAGCCAAGTGACGCGTGAAAGCAATCGTGGCCATTGGTGGGACAATCCCGACGATCCTTCCATCCGCATCCTCAAGATGACCCCCGTCTTCGGCCGAATATTGGGACAGGCACGATCATCAGCTATATCAAGATGGCCGCCGCCGCGGCCTCGAACAGCAAACCTGACATGGGCGACAATGCCGAGATCAAGCTCTAACGCATAGAAGCGCTCAACGACGTTCCCTCTGGCCGAAAAATATCAAGTCTGATTGGCTGATGCCTTGACGAAGTCGATGAATGCCCGAAGCGGTGCCGGCACCAGCCGACGTCCGGGATAATAG	NC_012854.1:52783-53282_downstream NC_012854.1:52783-53282 Rhizobium leguminosarum bv. trifolii WSM1325 plasmid pR132505, complete sequence
TATATAAGTCCTTGATTATTCCCCACGCTCTAGTGGCTTTACCCATCAACCGGGCCATATCAGAAATCATACGGCTGGCATCGACCACAGTTTCCATGTGGAACAGAGAATGACGTTCCACATTAAAAAAAGTATAGGCTGTGCTGATGATGTTAATCTGTTCCGGTCTAAGAGTAGCTGCAAATTGCGGTTTCAGAATGTAATGAGCAGCAGGTTTATCAAAGTAAGTTCCAAAACCTGCCGGCTGCTGTACTGGCATGCCTAACCCACTCATCTTACTTTTTAAGACACCTTCAATGGTGCGTAGTTCAGGATAAAGTAACATACAGTAGTCAGGCAAATCAGGGGCGGCGAGTTTAACACATAGCCCTGAAACGAGCAATTTTTCGGCAGTCACGTGGAGATGCGGGTAAGCATCGGCCATTACAGTCTGCAAGTAAGTGCGGGCAACCTCCTGTTGAACAATATTAGCTTTACCATCCTCCTGGCGGATTAGCACT	NC_017638.1:2744393-2744892_upstream NC_017638.1:2744393-2744892 Escherichia coli DH1, complete sequence
TTTCCCGCCCCAGTTTTACCCATGATGCCGATCACTGGCTCGTAGTGGGTTAACTGATTTATCTGCTGCAATATACGTTCAGATACCCATAGCGGTAGACCGGAAAGGGAGTTCTGTAGTGGCTGCAGAACTTCAAAATTTTTCATCACCACTCCTCTGAAAAGTAAAACAAAAACGGCAGAACCGCGAGGTTCTGCCGTTCATCGGATTGTTCAGGAGAATGATATCTATCTGAAGATTTTTTCAATGCACATAGATTGCAGAATCTTTCTGAACTCACAGCACCATTTACCGGGAAAGGCATCATAGGATTTCCAGAAAATTGGTGACATTATTGAGAAGTTTAAAGGGGGGGAAATTTAGTCGTGGGTGCACAGGGGAAAACGTGTTCCCTATGCAGGACGTTGTGAGGGGGGGTTAATGCTATTTGATCATATTGGACAAGTTAATATCATGCCAAAAGGGCGAATTCTATACTGGTTCGTTTAGAAAGAAGAGTT	NC_017638.1:2745265-2745764_downstream NC_017638.1:2745265-2745764 Escherichia coli DH1, complete sequence
TATATAAGTCCTTGATTATTCCCCACGCTCTAGTGGCTTTACCCATCAACCGGGCCATATCAGAAATCATACGGCTGGCATCGACCACAGTTTCCATGTGGAACAGAGAATGACGTTCCACATTAAAAAAAGTATAGGCTGTGCTGATGATGTTAATCTGTTCCGGTCTAAGAGTAGCTGCAAATTGCGGTTTCAGAATGTAATGAGCAGCAGGTTTATCAAAGTAAGTTCCAAAACCTGCCGGCTGCTGTACTGGCATGCCTAACCCACTCATCTTACTTTTTAAGACACCTTCAATGGTGCGTAGTTCAGGATAAAGTAACATACAGTAGTCAGGCAAATCAGGGGCGGCGAGTTTAACACATAGCCCTGAAACGAGCAATTTTTCGGCAGTCACGTGGAGATGCGGGTAAGCATCGGCCATTACAGTCTGCAAGTAAGTGCGGGCAACCTCCTGTTGAACAATATTAGCTTTACCATCCTCCTGGCGGATTAGCACT	NC_012759.1:2650318-2650817_upstream NC_012759.1:2650318-2650817 Escherichia coli BW2952, complete sequence
TTTCCCGCCCCAGTTTTACCCATGATGCCGATCACTGGCTCGTAGTGGGTTAACTGATTTATCTGCTGCAATATACGTTCAGATACCCATAGCGGTAGACCGGAAAGGGAGTTCTGTAGTGGCTGCAGAACTTCAAAATTTTTCATCACCACTCCTCTGAAAAGTAAAACAAAAACGGCAGAACCGCGAGGTTCTGCCGTTCATCGGATTGTTCAGGAGAATGATATCTATCTGAAGATTTTTTCAATGCACATAGATTGCAGAATCTTTCTGAACTCACAGCACCATTTACCGGGAAAGGCATCATAGGATTTCCAGAAAATTGGTGACATTATTGAGAAGTTTAAAGGGGGGGAAATTTAGTCGTGGGTGCACAGGGGAAAACGTGTTCCCTATGCAGGACGTTGTGAGGGGGGGTTAATGCTATTTGATCATATTGGACAAGTTAATATCATGCCAAAAGGGCGAATTCTATACTGGTTCGTTTAGAAAGAAGAGTT	NC_012759.1:2651190-2651689_downstream NC_012759.1:2651190-2651689 Escherichia coli BW2952, complete sequence
TATATAAGTCCTTGATTATTCCCCACGCTCTAGTGGCTTTACCCATCAACCGGGCCATATCAGAAATCATACGGCTGGCATCGACCACAGTTTCCATGTGGAACAGAGAATGACGTTCCACATTAAAAAAAGTATAGGCTGTGCTGATGATGTTAATCTGTTCCGGTCTAAGAGTAGCTGCAAATTGCGGTTTCAGAATGTAATGAGCAGCAGGTTTATCAAAGTAAGTTCCAAAACCTGCCGGCTGCTGTACTGGCATGCCTAACCCACTCATCTTACTTTTTAAGACACCTTCAATGGTGCGTAGTTCAGGATAAAGTAACATACAGTAGTCAGGCAAATCAGGGGCGGCGAGTTTAACACATAGCCCTGAAACGAGCAATTTTTCGGCAGTCACGTGGAGATGCGGGTAAGCATCGGCCATTACAGTCTGCAAGTAAGTGCGGGCAACCTCCTGTTGAACAATATTAGCTTTACCATCCTCCTGGCGGATTAGCACT	NC_000913.3:2766484-2766983_upstream NC_000913.3:2766484-2766983 Escherichia coli str. K-12 substr. MG1655, complete genome
TTTCCCGCCCCAGTTTTACCCATGATGCCGATCACTGGCTCGTAGTGGGTTAACTGATTTATCTGCTGCAATATACGTTCAGATACCCATAGCGGTAGACCGGAAAGGGAGTTCTGTAGTGGCTGCAGAACTTCAAAATTTTTCATCACCACTCCTCTGAAAAGTAAAACAAAAACGGCAGAACCGCGAGGTTCTGCCGTTCATCGGATTGTTCAGGAGAATGATATCTATCTGAAGATTTTTTCAATGCACATAGATTGCAGAATCTTTCTGAACTCACAGCACCATTTACCGGGAAAGGCATCATAGGATTTCCAGAAAATTGGTGACATTATTGAGAAGTTTAAAGGGGGGGAAATTTAGTCGTGGGTGCACAGGGGAAAACGTGTTCCCTATGCAGGACGTTGTGAGGGGGGGTTAATGCTATTTGATCATATTGGACAAGTTAATATCATGCCAAAAGGGCGAATTCTATACTGGTTCGTTTAGAAAGAAGAGTT	NC_000913.3:2767356-2767855_downstream NC_000913.3:2767356-2767855 Escherichia coli str. K-12 substr. MG1655, complete genome
AGCACACCTCTTTTTGACATACTTCGGGTATACATATCAGTATATATTCTTATGCCGCAAAAATCAGCGCGCAAATACGCATACTGCTATCTGGCTTTTAGTAAGCCTTATGTATTTTACCTTTCGTTATGTTAACCAATAAAAATTAAAATCTGACTTATAAAAACAAAGCGTAATTACCGCATTCCCGTTTCGTATGGATCCGACTTTATTTGAATAAACGACTTTCCGGAAGTGTACAACGCTGAGAAAATCATCATATCGCTGTTTTCCGCCCCTGCGCGGCGCATCACAGTCCAGAGATACAACACAACATATAGTGCCATGGGCAACTGTATGAGGCACTACATGCTGTGCTGACGGGATGTAACGCTGTGCGGAGGGAGAGGAAGATCCGTAACTTGGG	NC_025100.1:1-406_upstream NC_025100.1:1-406 Uncultured bacterium plasmid pRSB225, complete sequence
GGACGTAATGGAGCAGGGCACTCACTTCCGGAGCCAGCAGATATTTTGGCAGTTCATCATGGACCATCGACATCTGGCGAAGTGCCAGAGCTGCCGGATAATCAATGGCAACAGGCAGCGATGCAGGCTGCCCGGCAGAATACACTGCCGGTACCATGACTGCAGACTGGCTGTGTATAACGGAGCCTGACATTTATATTCCCCAGAACATCAGGTTAATGGCGTTTTTGATGTCATTTTCGCGGTGGCTGAGATCAGCCACTTCTTCCCCGATAACGGAGACCGGCACACTGGCCATATCGGTGGTCATCATGCGCCAGCTTTCATCCCCGATATGCACCACCGGGTAAAGTTCACGGGAGACTTTATCTGACAGCAGACGTGCACTGGCCAGGGGGATCACCATCCGTCGCCCGGGCGTGTCAATAATATCACTCTGTACATCCACAAACAGACGATAACGGCTCTCTCTTTTATAGGTGTAAACCTTAAACTGCATT	NC_025100.1:626-1125_downstream NC_025100.1:626-1125 Uncultured bacterium plasmid pRSB225, complete sequence
TGATCAGTGGCATTTTTTTATTCCTTTATATACCGCTGCCTGAAAGAGCGGCCGGCCGCGCCTGACCGCCTGTTTTGTTTTACAGCGTTATCTTACCCAGTCTTCCAGCACAAGACCCGGTACCCGCTCAAACTCTCTCACATTATTCGTCACCAGAATGGCACAGGCAGCGATGGCGTGTCCGGCTATCGCCGTGTCGTTCGGACCGATCGGCGTGCCGGCGAGACGCAGTGCCACCTTAATCTCCGTGGTCGCATCCACCGCGGCGCGGTCCCACGGCAGGACGGCATCGAGCCTCTCACAGAACGCGTCAACCAGTTGCACGTGGCGTGGCGAGGCCTTCGGACCGGTGGCACCGAAGCGCATCTCGGAGTAGGTGATGGCCGAGACCACGATACGGTGACCGCGCAGCACCGACTGCTCCAGGTGCTTAAGCAATGCTTCAGGTTGCTCGCGCATGATGAACGAGCAGATGTTCGTGTCGAGCATATAGATCTTGT	NC_025100.1:155400-155899_upstream NC_025100.1:155400-155899 Uncultured bacterium plasmid pRSB225, complete sequence
ATGGATATGTTCAGCCTATGTTATTTTCTCTCTTTCCCCGTGCAGATCCGGTTTCTGGTGAAGTCGGAGCCCACCATCTCCGAGTATTTGATAAGCCAATTCTTGTATCCCTTTGCCTTTATTATCTTTTTGGTTTTCAGAAGTTATAATGCCTGTTAAATCAACAATGTTGGAAGATCAACATGAGAAGACCATCCCGAACTGAAGCACTGATGCCAGTACTGAGTGCTAACAAAGCTCAGGAAGAACAGATTAACACCTCCTATGAACCACTGACTCCCTCAGTCATTACAGATGAAAAAGCACAAAGCTATATCGAAGCTTTGAATTTTGCCTGTTCTCGCCCGGATATCAGAAATATTGCAGTAACAGGGCCGTACGGGGCCGGTAAAAGTTCGGTATTACTGACATGGGAAAGGGCGGAGGATAATGACTTTCGGGTGATGACCGTATCACTGGCTGACTTTGAAATGCAGCGGGCATACCCCGGAGATTCGCTG	NC_025100.1:156299-156798_downstream NC_025100.1:156299-156798 Uncultured bacterium plasmid pRSB225, complete sequence
TCGTATAGAGCCCTTTTTTAACGCTGAAAATGAATACGACTGACATCGCAAAATAGTGGTAAGTCCGTCGGGGGCGGCCTTACTCCTTTATCCTGCCCAGTCTTCCAGTACCAGTCCAGGCACCCGCTCAAACTCTCTCACATTATTCGTCACCAGTATTGCCCCGGTGGCGATGGCGTGCCCGGCGATCGCCGTGTCGTTTGGACCGATCGGCGTGCCGGCGAGGCGCAGCGCCACCTTAACCTCCGTGGTTGCATCCACCGCAGCGCGATCCCAGGGCAGGATGGCATCGAGACGGGCGCAGAACGCGTCAACCAGCTGCACGTGGCGTGGCGATGCCTTTGGACCGGTGGCGCCGAAGCGCATCTCGGAGTAGGTGATGGCCGAGACCACGATACGGTGACCGCGCAGCACCGCCTGCTCCAGATTCTTAAGCACTGCTTCAGGCTGCTCGCGCATGATGAACGAGCAGATGTTCGTGTCGAGCATATAGATCTTGT	NC_025100.1:160263-160762_upstream NC_025100.1:160263-160762 Uncultured bacterium plasmid pRSB225, complete sequence
GTCTTCCTCCTGGCAAGGCGGCTTTTATATATGTTTAGTATATGCAGATGTGATACATATGTATATGTTATAAATATGCAGATGTGTGAGATATGCGTATGCCTGTCATATGCAGATGCCAAACATATGGATATGCATGGTATCTGCATGTTTCTCTCTTTTTTCACCGGGATCCGAAAAATATCATAGTAGGAAATGCCGTACCTGAGCCGTCAGGCTGGCCGGATGATATAGTGGATTCTCGAACCGGAACGGGAGGGTTAAATGGGAAATTATTCAGATTTTGAGACCGATTTTGTTCAGCGAACACTGGCGCTTATCGATCAATATAACGAAATGATTGAGGTGCTGGGCAAACCATTCAGGGAGCAGTACAACTACACGTTGACCCTGAATTGCCTCCTGGGTCTTATCGTGTTACCGAAAGAGAGAGCGCTCTCTTTCCTGCTTGCCGACCGTTTAACGCGGCAACTTAAAGCTGAAATGGGATTACATGAGTC	NC_025100.1:160994-161493_downstream NC_025100.1:160994-161493 Uncultured bacterium plasmid pRSB225, complete sequence
GCGCAAGTATTACGAGAACGGCAGCCACGCCGGCTTCATCCTGTACATGACGGACGCCGCGCAGAAGCAGGACGACGTGGACAACATGCGCGACGCACTGAAGAACGCGAAGGGGCCGGGCAACTTCCGCAACGTGTTCATGTACGCGCCGGGCGGGAAGAAGGATGGCATCCAGCTCATTCCCGTGTCCGAGGTCGCCGCGAAGGACGAGTTCTTCAACATCAAGAACGTGACGCGCGATGACCTGCTCGCCGCACACCGCGTGCCGCCGCAGTTGCTCGGCATCGTGCCGAGCAATTCGGGCGGGTTCGGCACGCCGGATACCGCCGCGCGCGTGTTCGGGCGCAATGAAATCAGGCCGCTACAGGCGCGCTTCGCCGAGCTGAACGACTGGCTCGGCGACGAGGTTGTGACGTTCGACGATTACGAGATTCCGCCGGCGCCGGTTGCGGCGTAGCGCGCAGACCAGTGCAACGCCGCGCATCCGGCCGTCGATGGCG	NC_006350.1:178003-178502_upstream NC_006350.1:178003-178502 Burkholderia pseudomallei K96243 chromosome 1, complete sequence
ACTCAATCCTCCAGTTCGCCAGCGATTTGCTTCGCTAGCTTGATGTCCTTCTTCTGCGTCGACTTGTCCCCGCCGCACAACACCACGACGATAATTTTTCCGCGCCGCACGAAATAGGCCCGATATCCCGGCCCCACATCAATCTTCATTTCGTTGACGCCGTCGCCGACTGCGCGCCACTGGCCGAGATTGCCAAGCTTCGCCCGCTCGATGCGCAGGTTGATTGCCGCGCTACCGACCGGATCGCGAAGCCCGTCAAGCCATTTGTCAAACTGGGGGGTCGTCAGAACTTTGAACATGCGAGAATTGTAACCCATAAGGGACAATTCGGCTACAGCTGTGAAGGAGTGGCTCAAGTCGCACAAGCCAGTGTAACGAAGCGCATTCGCCACGCGAAGGGCCGCGCACCGGGCAACCGGGCGCGGCCCTTTTTGCGTCTGACGAGCGCGAGCTGCGGAGTCGCTCGGCGCGACGGCGCGTAGGGCATCCCGTCGCTGTCC	NC_006350.1:178860-179359_downstream NC_006350.1:178860-179359 Burkholderia pseudomallei K96243 chromosome 1, complete sequence
CTGACGGAGATCCTTAATCGAACAACCCCCAACCCCTAAGATTCTCCTGATCAGTGTTAGACCACTACAGCCCTAGCTAAAATCAGGGTTTTTATTTGGATTATTGATTGCCGGTGAAAGGATTAAGCAAACAAACTCCTGTGTCGGCAAAATCCTTGACATTGCGAGTAACTAGGGTCAGTCCATAACTAAGGGCAGTGGCGGCAATTTGTTTATCTAGGGCGTTATGGGGATTAGGAACCCGCAACTTTCCCAAAACTTGAGCCTCGAAGATGGTGAAATCTAGGATGTGGTCAGCGTAATCAGCAATTACAATTTCCAACCACTCCTCCAGTAAATTGGCTTGTTGAACATCTCCCCGATGCCTGATTAATTCCACACCCCGCCGCAATTCCCCAATGGTAATCACACTCAAATAGAGATGCTGAGCTTGCTGAAAAAATGCTAGTACACCGGGGTCGGCCCTATCTTGTTTCCGTAGCTCACTAATAACGTTGGTA	NC_020287.1:1299-1798_upstream NC_020287.1:1299-1798 Synechocystis sp. PCC 6803 plasmid pSYSA_M, complete sequence
CCACTACCTCCAGCCCAAAACAAACTCTTGGTCTTGGTCATTACTCAAATGATAGCATTGATAGCGCTTGATCATTTGCCTGCCCTGCTTGTGTATGAACGAATCCAACAAGAAAATAAAATCAAGCTAGTACAAATTACACCCTTGAGAATCACCTGTAACCCTCACATTTAACTTTTCAGGTTAACTACATCATTTTCCTAAGCAAAAAGGCATAACAGACGATTTTGGCGATGGTGGTAGCTGTCGGAATTTATCAACTGAGAATAATTAGCAATAATTTATGTTGAGCGATGGAAAGTCGAAAAAATTCCACGATAGAATTAGGGTTGTGGGAGTTATTCAATATTTTATGAATTTTATTGAATGAAAATTAACCGCCAGGGGCAGGCAAAAGTATTAACTGAACAGGAATTACATGACCTGTTCACCGTTGGGTTGCTCACTCCCCGCGATCGCCTCTTGTTTGGCATCTGTCTTTACACTGGTTGCCGCATTGG	NC_020287.1:2033-2532_downstream NC_020287.1:2033-2532 Synechocystis sp. PCC 6803 plasmid pSYSA_M, complete sequence
AACATCCCACACTACAATAGTATTATAACATATCTATTCAACTTCAAATTGTTGAAATTTAAGCCATTTATATTTACTTTTCCTCAACTTTAGAAATGATTTTACTAACCTTATATCCGTAATACGCGTAACAAACACATTCATTAATAACAATCAACACTAAGCTATATTAGCTTTTTAAATGACTAGGGTAAATAAAATAAGGATCAAAAACTTTTAAGTTTCTGACCCTTTCCTTACTTCCGATTGGTTAATAGTGATCTTTTGCAGAATAAATAAATATCGTTTCATTTTCAACTCTATATATCAGTCTATGTTCATCTGTAATTCTTCTGGACCATTTTCCAGATAAATCATGCTTTAATGGCTCAGGTTTTCCTAATCCAGCAAAGGGGGAACGATCGATATCTTTTATTAACTTGTTAATCTTTTTTATATTGCTTTTGTTTCCTTGCTCATGCCAATAAAGATAATCATCCCAAGCATCATCAGACCAAGCC	NC_014959.1:4713-5212_upstream NC_014959.1:4713-5212 Enterococcus faecium plasmid pS177, complete sequence
TCCTTTCACCCCTTATTTATTTCTATAAAACAATTGTACATTATATTGTACAATTAAGCAAATGATTAATATTCTAACTTCTTATAATTAAAAGTGCTATCACTTTTAGTTTTTAGGATAAAAAGTGACGTCACTTTTTGAGTGCTGGTACCTCAAATCCTGCTTTTTCTTGGGCAATCAATAAATCTAACGCAATACACATAATCCTGGATTCACTTTTGCCGTACTTCTGCTTTAGTTGCTGCAATTCTTTTTGTCTCTTTTCATCCAACGTAACGGGTAACCGTTTATTTCCTATTGCAATTGGCATTAGTACTCTCTCCTTTCATCGAAATAACCCTATGAAAAATATGGCTGCAATCATCTTGAATAGTAGACTCACAAGGGCTAATACAAAGCGCCAAAAGATCAAACAAAATACCAGTATTGCCAAAAATACTACGAAGTTTAAATGCACAGCTGCAGCATGGCGCATAAGTATTTCGCCAACAAATAGGACT	NC_014959.1:5483-5982_downstream NC_014959.1:5483-5982 Enterococcus faecium plasmid pS177, complete sequence
GATGGGCTTCTTTCGTTAAGTTATATTAAAGTATAATATAATTCCTCCATTTATACGCTTATAGCGAATTCCCATCGTTGCTGCGCTGTAGCTTTGGCATCGCCCTCCCTGCTAATTCGGTCACATCAGGCAACTGACGCAAAGTCTGACGACTTGCCACGGTCGCGTCGTACTTCGAAAAATCAGGCTCTATTCCCTTGAATTCAGATGCCTTCTCATGGAAACCACGAAAGTACGCGGCTTTAGCCAGTTCGCTCCTTGTGTGCTGGGCATACCGAGCATCATGCAAAAGCGTGGCCGCGTTCTCGTCAAGCTTGTTCATGGCATGACCATGAATCCGCTCCTTCTGCATGTCGTCCAAGCGTTGTACGTGGCCACTGACAGCTTCAAGGTAAGCAAATGATGCGTTGCGCTGGCGTGCTACGGCCTCGACCGCACTCCATGCCTTGGTAATTTCGGCCAATTTGATGTCCGTGAGTTTACGGCTTACGGCCAACGCT	NC_014111.1:789-1288_upstream NC_014111.1:789-1288 Xylella fastidiosa plasmid pXF-RIV11, complete sequence
AGTCAGTAATGGCACTCATGCGTGATGCTGACAAACCCACCAATTCGCGCATGCAAGAGTTGTTCGACTTGGCCAAGTCTTCCCACAGCAAGGACAAGGGCATCGAGCAAGAGCTATAGAAAATCGTCTCAGAAAACGGAGCCAAACGGTTGCAGTGGCCTGAACTTGCCCCAAAAATTACTGGAAGATGGTGACAGCTTTTGCCAAGACATCGGCCAAGATGTTTGGTGGTAGGCTTTCCACTTTGCGGGCATTGCGAGCGAGTAAGTCGAGCGCACGTGGTTGATCACATCGAACGACGCCCGTTGTAATCGTACCTAGTAATTCCACAGCGAACCCGAGGCGGGAGGCGAACTCGCCGCCGTTTGTGATTGGAAGGATCACCGGACAAGAGGTAAGCCGATTGAATCGCTCACTGGAGATAACAACCACCGGACGGTGACCGCGTTGTTCGTGTCCGGCGGTTGGCTCCAGATCGACCATGTAAACATCGCCGCGTT	NC_014111.1:1553-2052_downstream NC_014111.1:1553-2052 Xylella fastidiosa plasmid pXF-RIV11, complete sequence
GGCAGCGGCAGAGCTCTTGACGAGATTAATGCCATTTATCGCATCAGCTCTGTTCACGTATCCCTCGCCACTGTCGGCAATAGTTCGGTGATTGTTGGCCAGAAGACGCCAGCGCCAGTACCCGGCGTTATCTCGATAAAGGACGTATTGCATGTCTGTCTCCTCCAAGAATGATGTGTTTCGTAAATTCCTTTTCAGCTATCGATATGATGGCGCTAAATGGAGCATTGAAATACAGGCGCGTTCTGTCGACGAAGCCAGAAAGCGCATATCGTCCCTCGCACTCGCTCGATACGATGGCGAGGTGTTCGCTCGTTATCCAGCAACTGTCGGATTTATCCCCCGCATGATTGCGTTTTTCCGAAACGCACGGTTGGCAGCTTAACCAAAACGGATTGGTTGTAAACGGGTCAAGAAATTCAACTTTAGTCTCAGCCAGCATGGGATGAAAAGGGACCTCGGAAGTGTCGCCGCTTCTCAAGCCACAGGTCACTTGCTGA	NC_007618.1:958745-959244_upstream NC_007618.1:958745-959244 Brucella abortus 2308 chromosome I, complete sequence
CAGAGCTTCCTTTCCTTCTGGCTTGCTGAACGCATGGAGATCACGGAGAGGGCTTCCGAACCAACCGGCTTGAAAATGACGGCGATGATAATCAGGCCGTTGAATTCTCCGATTGCCATCAAGCGATCTGCCTTGGTGGGGAAGACCTTAGCCGACAGGAAGAATTCGAAATGCAGGTCAGCGAAGTCCAAGCCGTGCTTGGCAATGTTGGTCTGTCGCTTCGGTTCGTCCCAGATGATCTTCATAAAACGTATGTACAATAATTCGTCTGGGCTCGCAATAATAATCGTACATACAAATAATATTTTCTGTACGTACACGTGAGGGTATTATGAACCGCCGTCGCTTCCTTTCCTTCCTCGGCCTTGCTCCTGTAGCTTTCGCTGCGCTGGGCCGAGCGTTGCAAGGTGGCATTCGGCGACCAGCCGGGCAAGGCCATGTTCGGCATCGTGCAGGGGGGCGATATCGCGCGTCTGCGCGAAAGATCGGCAGAAGCGCTC	NC_007618.1:959560-960059_downstream NC_007618.1:959560-960059 Brucella abortus 2308 chromosome I, complete sequence
GCATAAAGCGCATACACTTCATCTAAACGAGTCAGTGCATTTTTCACTTCAGAAACCGCTTCTTCCACTGCTTCACGCACGGTTTGTTGTGGCTCGAGTTTTGGCTCTTGCGGAAGATACCCAATTTTAATACCCGGTTGTGGACGAGCTTCCCCTTCAAACTCTTTATCTACGCCTGCCATAATGCGTAAAAGAGTCGATTTACCCGCACCATTTAAACCTAAAACCCCGATCTTAGCACCAGGGAAAAAGCTTAAAGAAATATCTTTCAAAATATGACGCTTCGGCGGCACTACTTTGCCGACACGATGCATCGTATACACAAATTGAGATGACATTAATAATTCCTCACAAAAAAATTCGCCCTATTCTACTGGAAAATAGGGCGAAAATATAGGAAACAAGTGGACAGATTTTGCAAAAGTTTGGCGAAACCTAACCACTTGTCAATATTTAGAGTGAAGTATTCCCTAAATTAAATAGACACTTTAGGGCTCAAA	NC_007146.2:1755600-1756099_upstream NC_007146.2:1755600-1756099 Haemophilus influenzae 86-028NP, complete sequence
ATTATCCTCCTTACAAATTATAAGAATGTGGATCTAAATATAAATTATTTACTTCGTTATTTTCATATTTAAAAATTAAACGATATTGTTTATTCACTCGAATAGAATAAATTTTATTTTCTTTTGGCTCAAGCAACTCCAAATGGTTAGCTGGTGGAGAACGTAAATCGTTGATATTTTCTGAGGCACTTATCATATCTAATTTTCTTGCCAATACTTTATACAAATTAGAAGGAATCTTACTATGAGTATCACCATATTGATAAAACCTATAAAGATAATCATCTCTAAAATGCTCACGCTTTAAATTAAACATCTATTATTCTCTTAGTTATACTCGAGCTGATCATAATAAGAATAAATGCACAATGCAAGAGTGCATCTTTCGACTTAGATAAAAAAAACCACCCGAAACGGGTGGCAGGAAAGTAGTTTAGCTATATTTATCATTATTTTATTTAGGAACTTTATGAATATCAAGCAATCACTTGACGGGAGCT	NC_007146.2:1756424-1756923_downstream NC_007146.2:1756424-1756923 Haemophilus influenzae 86-028NP, complete sequence
ACCCCCATGCCTAAATACGAGCCTAAAACAGAGGTTGAAATCCGCCGTTATGAAGGGGCTTTAAAGCGCAAGGAAATGCGCACACGAGGGTATTTAAAAAGCGGGAAACACGAGGGTGTTTAAAAAGCAAAAAGCGTAAGCGGTGTTTCAACCCTAAATTTATCCCTAAAAAAGGGGGGTAGTTGGTTTAAGCGTTATAAGGGGTGTGGGCGGTTCAAAACAGCTCGCTATGACTGCCTAACCTTACTAAAAAGAGGGTGTTTTCTTGTTTTTTAATTTGATAGACAAGCAATAAATCCGGTTTTAAGTGGCATTCCCTAAAATCTTTTAAACCGCCTTTGAGTGGGTGGTCTTTGTATTTGGGAGCTAGGGGTTGCTCTGTGGCTAAATTTCCAACCACTTTATACAAAAGCTTTAAATCAAACCCGTTTTTAACAAGAATTTTAAGATCCTTATCAAATTTTTTACTGGTTTCAATCGTCAGCATTTTTAAATCTTAT	NC_000915.1:945477-945976_upstream NC_000915.1:945477-945976 Helicobacter pylori 26695, complete sequence
GTTTATTCCTTTTAAAATATAATATCAGTTCATTATAGCGCAAGCGATTTGGTTTAAGCGTTATAAGGGGTGTGGGTGGATTAAAACAGCTCGCTATGACTGCCTAACCTTAACAAAATCAGTTCATCATCTTTCACTAAATACACAAGCAAAACATCAGGCTTAATGTGGCATTCCCTAAAAGGTTTCCACTTTCCCTTTAAGGCATGATCTTGAAATTGTGGATCTAGCGGTTCTTTTTTTCTTAAGGTTAGAATGACTTCATTCAAAACGCTATCATCAAACCCATTCAAAAGCAATTTATCAAAATCTTTTTGAAAAGATTTTTTAAGATTGAGCTTCAACACCTAAAGCCCTTTTTCTTTCATTGCTGTAACTAGAAAAATCCTCAACAATCAAATCTGTCTCTTTGTTACCTACATCTCTCATGGCTTGTTGCGTTTCAATGTTTGGGATCTCATGCCCCAAACAACAATCTCTTTTATCATCAAAAGCTTGAC	NC_000915.1:946265-946764_downstream NC_000915.1:946265-946764 Helicobacter pylori 26695, complete sequence
GATTTTTACCTCATTCCTTCCCTTGTTATACAATTATATAACAAATAAAGAAATGGTGCAAATCTTTTTTCTTTCAGAAAAACTTAGATTTTTCAGAAAGAAAAATGCTGATTTATCAACGTTTTTAAGTATCTCTACTCTAAAACAAGAGGTCAAACACTATATATAGTGTTTGACCTCTGTTTAATAGAAAATCAGGATTTCCAAAATTGCCACCAATGTTTTGGGGACTCTAACAATTTTGTATCTCGATTGTACAAGAGATGATGTAATTCTTTAATTTGTTCATCTTTGATTGATACTTGTTCTCGAAGAATATCAATGATATCAATAGTGATATCATTATCGCTATCATTGATATCACTATTGATATCTTTTTTTGAACTTCCAAATAGTTTTTCCTTAATGAATTCATTCATGGAAACACCTTTTTCCTTTGATTCTTCCATGATTTCATTTTTTTCTTCTTTTGTAGTCCTGATAATAATTTGGACTTGCTT	NC_019239.1:3489-3988_upstream NC_019239.1:3489-3988 Streptococcus mutans plasmid pNC101, complete sequence
AAAAAAACGTATATAATAATATACGTAAGATAAAGATAAGTTCTTTATTTGCTAATTGAATATTAAAAAAAAGAAAACATAGAAGTACCTGATCGCCAATCGTTGCTCGATTTTCTTTTTTTTTATCAAAATCACCCATCTAGAATAAGATGGGTGATTTTGATTTTAGTAGCTATTTAAAATTCTTAAATAAATTTTCCAATTCGTTCATATAGTTTGTTTTAGTGCTGATAATTCGCATAATACGGACTTCTGAATGAACTACAATATAGAATATGAGATATTGCTGAGCTACAAACATTCTAAGAGACTGTCCTTGAATAACTTCTTGACCAATTCTCTTATTGAAATCTATCCCGCCTTCTGGTGAAAAAGTTAATAAATTAGTTGCTTCTCTTAGACTTTTCATCACTTTATCGGCAGACGTTTTTGAAAGTTCAGTCTCATAATAACTATAAATATCATCTAAATCATCAATAGCTGGCTGGGTAAATTTCACT	NC_019239.1:4277-4776_downstream NC_019239.1:4277-4776 Streptococcus mutans plasmid pNC101, complete sequence
GATTTTTACCTCATTCCTTCCCTTGTTATACAATTATATAACAAATAAAGAAATGGTGCAAATCTTTTTTCTTTCAGAAAAACTTAGATTTTTCAGAAAGAAAAATGCTGATTTATCAACGTTTTTAAGTATCTCTACTCTAAAACAAGAGGTCAAACACTATATATAGTGTTTGACCTCTGTTTAATAGAAAATCAGGATTTCCAAAATTGCCACCAATGTTTTGGGGACTCTAACAATTTTGTATCTCGATTGTACAAGAGATGATGTAATTCTTTAATTTGTTCATCTTTGATTGATACTTGTTCTCGAAGAATATCAATGATATCAATAGTGATATCATTATCGCTATCATTGATATCACTATTGATATCTTTTTTTGAACTTCCAAATAGTTTTTCCTTAATGAATTCATTCATGGAAACACCTTTTTCCTTTGATTCTTCCATGATTTCATTTTTTTCTTCTTTTGTAGTCCTGATAATAATTTGGACTTGCTT	NC_019238.1:3477-3976_upstream NC_019238.1:3477-3976 Streptococcus mutans plasmid pDC09, complete sequence
AAAAAAACGTATATAATAATATACGTAAGATAAAGATAAGTTCTTTATTTGCTAATTGAATATTAAAAAAAAGAAAACATAGAAGTACCTGATCGCCAATCGTTGCTCGATTTTCTTTTTTTTTATCAAAATCACCCATCTAGAATAAGATGGGTGATTTTGATTTTAGTAGCTATTTAAAATTCTTAAATAAATTTTCCAATTCGTTCATATAGTTTGTTTTAGTGCTGATAATTCGCATAATACGGACTTCTGAATGAACTACAATATAGAATATGAGATATTGCTGAGCTACAAACATTCTAAGAGACTGTCCTTGAATAACTTCTTGACCAATTCTCTTATTGAAATCTATCCCGCCTTCTGGTGAAAAAGTTAATAAATTAGTTGCTTCTCTTAGACTTTTCATCACTTTATCGGCAGACGTTTTTGAAAGTTCAGTCTCATAATAACTATAAATATCATCTAAATCATCAATAGCTGGCTGGGTAAATTTCACT	NC_019238.1:4265-4764_downstream NC_019238.1:4265-4764 Streptococcus mutans plasmid pDC09, complete sequence
AACACACCTCTGAGACTGTTTAACAGGTCTTCACCTTACACCCTGAAAGACTGCTTAACAAGTCTGTTTGATGTTAATGTGTACTGTCACTCTTCAGTTATCCTGATGCCGCGCCAGCGGCATATAAGGCGGCACTCAGTTGTTTCATATGATACCGGAGTAAAACCGCCGAAGCCCGGCGTCAGCCGGTACTGATTGATAGATTTCACCTTACCCATCCCCAGCCCTGCTAAGCCATACCCGCTTTCAGCCATGAGAGAGTTTCTGTGCGCGGTCGGAGTGGTCCCGACGAGGGTTTACCCGAAGTCGGGGCGTATCTCCGCGTTAGCGGGCCGTCAGGGCCGCTTACGAGCGTGTATTCAGTACGTCCAGCCAGAAGACTAACAGCGATGATGATGTTTAGTTACAACATTCATAATTAAAAGCGATGTTGTTCCCGCCCTTCGGGCGGGGGCGGCCTCGCTTTTCAGTTATGAGAGGTGAGCACGGTGCTGCGTTTG	NC_022996.1:2024-2523_upstream NC_022996.1:2024-2523 Escherichia coli plasmid pO26-CRL-125, complete sequence
CCAATTTGTTAAATTCACATTTATTTCTTTGCCATTATCACAAATAAATTGAAATGATAAAACTGAATCATATTCATGACTGCTTGATGATGACTTGTTTCTGGAATCAATGTCTGTAGCAACCCTTTCGTTTTTTCTTTCACGAAATAAACCCCCAACCTTCCCCTGATAAATAAGAACATCTAACTCACTAAAACTTAAAAGCATTTACACCCCCTATCTCATTCTCTCGCTGGCGAGATTGTAAACATGACTACGTTCACGTTTACCTACTGCGACAACCGCAATAATTAACATGTCATCAATCACCTGATAGACCAGACGAAAACCTGATGCGCGAAGTTTTATTTTGTAGCAATCTTTTAATCCTCGTAGTTTTGCTGAAGGTATATGAGGATTTTCGCTGCATTTTTTTAGTTTTTTTGCGAACTGTTGTTGAACGGATTTATCCAGTTTCAGCCATTCCCTGAGGGCATCATCCCTGAATTTAACCGTATAAG	NC_022996.1:2776-3275_downstream NC_022996.1:2776-3275 Escherichia coli plasmid pO26-CRL-125, complete sequence
AACACACCTCTGAGACTGTTTAACAGGTCTTCACCTTACACCCTGAAAGACTGCTTAACAAGTCTGTTTGATGTTAATGTGTACTGTCACTCTTCAGTTATCCTGATGCCGCGCCAGCGGCATATAAGGCGGCACTCAGTTGTTTCATATGATACCGGAGTAAAACCGCCGAAGCCCGGCGTCAGCCGGTACTGATTGATAGATTTCACCTTACCCATCCCCAGCCCTGCTAAGCCATACCCGCTTTCAGCCATGAGAGAGTTTCTGTGCGCGGTCGGAGTGGTCCCGACGAGGGTTTACCCGAAGTCGGGGCGTATCTCCGCGTTAGCGGGCCGTCAGGGCCGCTTACGAGCGTGTATTCAGTACGTCCAGCCAGAAGACTAACAGCGATGATGATGTTTAGTTACAACATTCATAATTAAAAGCGATGTTGTTCCCGCCCTTCGGGCGGGGGCGGCCTCGCTTTTCAGTTATGAGAGGTGAGCACGGTGCTGCGTTTG	NC_022992.1:2024-2523_upstream NC_022992.1:2024-2523 Escherichia coli plasmid pO111-CRL-115, complete sequence
CCAATTTGTTAAATTCACATTTATTTCTTTGCCATTATCACAAATAAATTGAAATGATAAAACTGAATCATATTCATGACTGCTTGATGATGACTTGTTTCTGGAATCAATGTCTGTAGCAACCCTTTCGTTTTTTCTTTCACGAAATAAACCCCCAACCTTCCCCTGATAAATAAGAACATCTAACTCACTAAAACTTAAAAGCATTTACACCCCCTATCTCATTCTCTCGCTGGCGAGATTGTAAACATGACTACGTTCACGTTTACCTACTGCGACAACCGCAATAATTAACATGTCATCAATCACCTGATAGACCAGACGAAAACCTGATGCGCGAAGTTTTATTTTGTAGCAATCTTTTAATCCTCGTAGTTTTGCTGAAGGTATATGAGGATTTTCGCTGCATTTTTTTAGTTTTTTTGCGAACTGTTGTTGAACGGATTTATCCAGTTTCAGCCATTCCCTGAGGGCATCATCCCTGAATTTAACCGTATAAG	NC_022992.1:2776-3275_downstream NC_022992.1:2776-3275 Escherichia coli plasmid pO111-CRL-115, complete sequence
TGTAATCATCTGTAATCATAGCACCGTCTAGCGGGTTATCCAAGCTGTGAGCCGTGCCGGATAGGTCGCCCGCCCTTCCCTGTCGCACCTGTCTACACACTAATTGATTAATCTGATTTTTTAATTTATCCGGTTAGTTAAAATATCAGATAAATTTAAGGAGTACCCATGCCCACAGTCGTCATAGCGTCTCCCAAGGGGGGGGCCGGGAAGTCCACAACGGCAGTCCTCCTGGGAACAGAGCTTGCTCATGCTGGCGCAAATGTTGTTATGCTGGACTGCGATCCCAACCAGTCTTTGACTCTTTGGTCAGACCGAGGACCACTGCCCGACCGGATTAGTGTTCTGTCGAGCGTCAGTGAATCCGACATCGTCAAAACCATCAAGCGATACGATACTGACGGCCAGATCGTGATTGTGGACTTAGAGGGGGTGGCATCCCGCCTTGTCTCCCGCGCGATTTCGCAGGCTGATCTTGTCATTACGCCTATGCGCGCCAC	NC_014832.1:1952-2451_upstream NC_014832.1:1952-2451 Paracoccus aminophilus JCM 7686 plasmid pAMI7, complete sequence
CACGGGAAAGAAGCAGTGACTGGCTGTCCGATATGGTGCTTTCCGCACCTTACTTCATAAAGCCATTGCGAGCAGTCGAGGTCATCCTCACGCCAGAGTGATATCTCCAGCTATGCGCTTCCGTGCCTCTGTTCTCTGCATCTGGCAGCAAGATCGACTTAGGGCTGTGTGCAAAGTAATGTGCTGATAATTACTTGCAGGTGGCTATATCCTGTCATGCAGCACTTTTGCCAAATCGCGGGAGGTGTGGAATACTGCTAATATCGTCACTTCTTCGGGCCTAACTTCATAGACGAGCAAGTAGGGTAAATCCGCGATACTGAGCTCCCGTGTCTCGGGATGACGACCCGGGCGACCTAGTGCCGGAAAGTCAGACAACTTCTCTGCCGCGCGCACAATTTCCCAATATACTTTCTCTGCGGCGACCGGATTATTCACAGCGATGTAATCCACGATCTCTTCAAGATCTCGGCCTGCAGGTTCGGCAATGACCAGCTGCT	NC_014832.1:2716-3215_downstream NC_014832.1:2716-3215 Paracoccus aminophilus JCM 7686 plasmid pAMI7, complete sequence
GCATATTGAGTAACGCTTCCAGCGTAACGCCATGTAGCGGGTCTTTTGAAGAGTGATTGGCCATGGTGGTGTCCGGTAAGTCAGCGTGAATGGTNCACACCTTACTGAGCGGCGACGGCTTATGCAATGTCCGTTTTCCCCCGATGTTGAACCAGCCTGGAAGCGGATCAGGGAGTTGGCTACTCGTCTCTTCGGGGAATAAGTGCATTTTTGGATCCAGGCATCAGGGAAGCCGGTTCTCTGTATCAGAGTAAATCTGATTACCTTCACGTTTGCCAATGCCCATAACCATTATCGTAATGGTGTGCTCCTGGACCAGATAAACCAGCCTGTAACCGGCAGACTTTAGCTTAATTTTGTACTGATCTTTACGACCATGAAGCTGTGCTGAAGGCACTCGGGGGTTTTCCAGGCGTTCAGCAAGCTTTTTTTTGAACTGCTCCCTGACAGGGTGCCCGAGCCTTTTCCATTCCTTCTCTGCGGAAGGGACAAACTTGAGT	NC_004445.1:12569-13068_upstream NC_004445.1:12569-13068 Erwinia pyrifoliae Ep1/96 plasmid pEP36, complete sequence
AATTTTCTTCACTCGTTCGGAAATACAATAAGATGAATAAATTTATTCTGGCATAAGGTCTTTGAAAAATCAAATTTCAGAACCTTTTAAAGGTGCCTTTAAAGGTTCTGTATTTGGCGCATTAAAAAATAAAAGATATTTCAGATGGCCCTTTTTTCAAGTCACTAAAATCATCAACCCGTCGTGCCATGCGAAGTGCTTTTCATCCGTTCAGCGGCCAGCGGCAATAATCGCCAAATGGCTGAACCCCCGCAGTTCAAGCGCCATCGCCGCTTTTGCTGCCCGAATACCGCTGGCGCAAACCAGCACGATACGGCGTTCGGCGGGCGGCTGCCAGCCCGACAGCTGTTGAGGCAGTACCCGCTGCACGGCATCAGCAACGCTTTCCGGGGCCTCATTCACGCTGCGTAACTCTACAATACAGTCTTCTGGCGTCAGTAAATGGCGGTCGATAAACGGCACCGGGGGATGATCAGGCTCGGTGGCCGAATCAAAACGCA	NC_004445.1:13324-13823_downstream NC_004445.1:13324-13823 Erwinia pyrifoliae Ep1/96 plasmid pEP36, complete sequence
ACCAGTGCCTCCCTTCCTCGGCTGGTACAAGATATCGTACGAGTCTGGGACGGTCCACCGGAAAGCGGGAGCGGTACGTCCCGGCGCCCGCACGCCGTTCCCCGGCTACGCTCAGCCCGTACGACCTTGATCCGACCGGGCCCACGTGCCCCGCAGCCCGACAGGAGGCCGAGATGACGCCGGGGCGCAGGAGCAGTACCTTCACGCGACTGCTGCGGCACGGTTTCACCGATCCGTCGGCCGCCGAACGGCTGCTTGACGGGGCCGGGCTGGCCGAGCTGCGCGCCGATCCCGTCCTGCTGGAGGCGCTGGGCGCCACCGCCGACCCGGACCTCGCCCTGCACGGACTGGTACGGCTCCTGGAGGCGCAGCCCGACGCCACCGCCCGCCAGGAGCTGCTGGACACCCTGATAGCGGCCAAGCCGCTGCGCGACCGTCTCCTCGGCGTGCTCGGCGCCTCCGAGGCGCTCGCCGACCACCTCGCCCGGCACGCCGGGGAC	NC_003888.3:2405442-2405941_upstream NC_003888.3:2405442-2405941 Streptomyces coelicolor A3(2) chromosome, complete genome
TGTCCCAGATGGCGTCGCCGAGGGCGATTGAACAGCCGGAACCCGGAGGCGTCAGCTGGACGATCCGCATGCCCGGCATCACCTCCTGGTCGATGTCGACGTGGAAGCCGACCTTGTCGCGGTAGAAGTCCCGGGCGCGGTCGATGTCGGTGACGGGGAGCGGGATGACTTCGAGCGTGAAGTCCATGGCGTGACTCCTTCGGCTTCGGCTTTCGCCGGTCGCGGGTGTCGTGTCCGTACCGGCGGGTGTCAGTAGTGGTAGCGCGCCTGGACGATGACCAGCTGGTCATCGGTGGGCTTGTACACAAGACGGTGCGTGTCGTCGATGCGCCGTGACCAGTAGCCGGACAGGTCGCCCTTGAGCGGCTCCGGCTTGCCGACGCCCTTGAACGGGTCACGGGCGATGTCGGCGATCAGTCTGTTGATCCGCTTGGTCACCTTCCGGTCGCTCTCGGCCCAGTGGACGTAGTCCTCCCAGCCGTGGGACGTGAAAGTGATCC	NC_003888.3:2406206-2406705_downstream NC_003888.3:2406206-2406705 Streptomyces coelicolor A3(2) chromosome, complete genome
TTCATTTTCACTCCTTTTAAAGTTTGTCAGGTAAATATTTCCGAATATATTCTTCTAAGGCTTTATCCATAACTTCTTTTACGTTTCCGCCATTCTTTGCTGTTTCGATTTTTATGATATGGTGCAAGTCAGCACGAACACGAACCGTCTTATCTCCCATTATATCTTTTTTTGCACTGATTGGTGTATCATTTCGTTTTGCTTTTTGTGCGCCTAAATTTCCCACAATCACTCACTTCTTTCTATTTCTTCTTATTCTTATTTTATCATCAACAATCACAAATCACAAGTGATTTGTGATTAATCACTTGTGATTTGTGATTCTATTCTTTTTCGTTTTCTAATTGAATAATTCGTTCAAGCATTTCAAAAAATACGTTCTCATACATGGATAAAACTTTTTTGTCATAGCCTTTGTGTTCTGTAATTCCGTTTTTAGACCAGGTACTTACTTTATTACTTCGCTTGATAATATTTTGGAAAACCAAGTTATCTTCTTT	NG_041566.1:2961-3460_upstream NG_041566.1:2961-3460 Enterococcus faecalis strain W9-2 plasmid pW9-2, partial sequence
GATCATCTGCATACATGGTTTCATATCGTTCAATTGTTCCTAAATATGAGTTGATTTTAGGTACTGCCATGACATACATTTTTGTTTCATAACCTTTGGCTTGAAGCATTGTTGCGGTTTGAATGGGAACGTCTGTTGTTCGTCCTGTACCTTCAATCACCAAGTTATAGCCTTGATCGCTTAAACGGCTTATGATCGCTTCTGTCATGCGATTAGAATAAGGGGTAACGTGTTTTACTACGTCTTTCTCATAAAGTTTCGCTAGTTCATCAAAATTAGGGTGCTGTTGTTTAAAGGTATCATTATCAATGACAATAACATTCCCTTGTGTTTCTTCAAGAATTGCTGATCGCAAACTCGTTTTCCCTGACCCTGGTTGCCCACCAAGTAAAAAAGCGGTTGGCGATTCAACCGCTTTTTTTCCTTGAACCAATTCTTCTAAATTATCATTTAAGCGATTTTCAAATTGTTTGTCAGTAAAATTGACTATATTTGCCATA	NG_041566.1:3734-4233_downstream NG_041566.1:3734-4233 Enterococcus faecalis strain W9-2 plasmid pW9-2, partial sequence
GGTTGTGCTCTCCTAGCCTCGTAACAGTGGTTGGGCGTTGTTCAGATCGGTGGGGTGTCGCCGAAGGCTCTTTTCCAGATTTTCTGCCGGTCCAGGGCCGTCTCGATCTTCGTCTTGGGAGTCTTCTGCTGGTTCTTGTAGAACGCTGTCAGCGCTACGGGATGCTGGCCCCAGCGGAAGAACAGTACCCGGAAGTGGTTGTTCGCCTCATGCCATCGCAACTCCAGAATGTCGCCACGAATCGGTTTGATGCTCCCTGCGGCGAGGTCGCCGACGAGATACCGCTGCATTAGCACGATCAGCGCGGCCCGGGCCTGATCAGGAAGCTTGTCGAACTCCTTCTTGAATACCGGCCGGCCATCCACAGATGCCCGGAAGAACTTCCAGGTACCCATGGCGGCTGGATCAGGGGGCGGCACAGTTGGTCTTGTCCTGCCTCGAGTGGCGTCGTTGTCCGGCTTGGACGGGGCTCCGACGGTACCGGAGGGCAGCGACAAAGC	NC_000962.3:2201638-2202137_upstream NC_000962.3:2201638-2202137 Mycobacterium tuberculosis H37Rv, complete genome
AACCGGCATCGGCCGAGACAATATCTCAAGGGTCAACGGTGGCAGTGCGAGACGGCCGGTGAGGTCGTAGACGTATTCGCGGATGTACGGATAAAGCGCGAACCGCCCGGTCGTGGCGGCGTATGCCGTAAGTTCTTCTTCGGTGGGGTCGTCTTCACCTTCTTGCAAGTGGTAGTCGAACAGTGCCGCGAACTCGAAATCAGCGGTGGCTACGTCCTGTGTCTCGTCTTTGGTATCGCCTTCCTTGACGTCGTCGTCTGCCGCCTGGTTTTGAATGCGCAGGTGGCAAGAAATCCGCACCACAAATGCTGAGATAGTGGCCGGATCGGCATCCACAGCGGGTTCGAACTCGAGGTCGTAGGTCAGGCCCTGCGCAGGCTTGGGCGCACGATGGACAGCGGCCTGAGTGCGCAGCAGCCGGATATCGCGGATCTGTGCGCGGGCTGCCAGCCGCGCGCCAACGCGTTGCAGGTCAAGGTCGTCGGCGTCGGTTCGGTCAG	NC_000962.3:2202588-2203087_downstream NC_000962.3:2202588-2203087 Mycobacterium tuberculosis H37Rv, complete genome
GGTCAGCCCCCGTTATCTAAAGGTATTACCTTTGAATATCGTAGCAGAAAAAAACTGTGCTGCCTATGAATACGCCGATGGGCATAACACCGGATGACCCAATCCAAGCCAGAGCATCTGCTGCTTAAAGGTCTTCCAAGGACACCCGGATGGATTTTTCAGCTGCCAGAGCCTTCGCCAATGCAGCCAGCTCGAAATCGTCCAGGCGCTCCAGTATTTGTTCGTACAGCTCTGCTGGCACCAGATATGCCATAACACGATCCTGGTCGAGCAAGGCTACTGGGGCACCTGCGGCTTCAGCCAAGATGCGGGATGGATTTTTCTTCAGCTCAGAAATGCTGACTGCTGCCTCAGAGAAGATGTTTCGCATAGAAAACCTCTTTGCCCCTATTGCCCGAGGGTTGCAGGACGAATCTGGATCAAAGATCCCGTCCCCGGATGAGCTTGAAGCCAACACGGACTTTCAAATAGAGATAAGTCAGATTTTTATTTTATAACTG	NC_002947.4:2846190-2846689_upstream NC_002947.4:2846190-2846689 Pseudomonas putida KT2440, complete sequence
CCCGCATGACCTGCGCCGCACGGGCGCGACGATGATGCAGGAGCTGGGTGTAACACTGGAAATAATCGACCGCTGCCAGAACCATCTGCTGGGCGGCTCGAAGGTACGCCGACATTACCTGCACCACGATTACGCCAAGGAAAAAACCGAAGCCTGGCGCTTGTTGGGCGAGAAGCTGGAGTCGATTCTTGCCGGGAGCCCGGTAGCTGCTGTCCAGTCTCAGTAGCCAGCTTCTTTTTGATGGCGAAAGGCCAAGACATAGGCGGTGTCATCTGCGCGCTCATAGCGGTACAGCGCGACGTAACCTGAGTCACCAAACTCGATGATGAGCTCACGCAGCTCTGGCAGATCTGGAAAAGGACGCCCTACTTCCGGACTTTCCTCCAATCGAGCGAATTGGCGCTCGATTGCCTGTGCAGCACGGCGTGCGACCTGCGGATCTTTATCGGAGAGAAATCGCCGGCAACGCTCCAGGCCCTTCGCCGCGCCTTCAGTGACGA	NC_002947.4:2846963-2847462_downstream NC_002947.4:2846963-2847462 Pseudomonas putida KT2440, complete sequence
GATGTCAACGCTTTCATTTTTGGTGTTGACTATCGTTTCTAGAACAAAAGTAATCATAAAGATTTGAACTTAGTATTAACTTCAATAAAAAATTATTGTAATTAAAAACCTTGAAAGGCATTTTTTCCAATCAAGGTTATGAATCGTTACCGTTTAAATTTTTTTAAAGACTTCTTTATCTGTACTATTACATTCTTTAGCCAATCTATTGGTTCTAAATTAAACGCAGGAAGATACACGCCATCTGCGCAAGATTGAATGTAATCGTTTTTCTTATTGTCTGAATGCTCACTTTCAATAAAATCCGTTAAAAAGACAATAGCATCCTCCAAATATTCCTTACTTTCCTCTATTAATAACTCTTGTATAGCGTCATCAGGAGTTTCAATATCTTGATGGAATGTTCCAGCTAAAAACTGAAAAACAGGGTCCTTCTGTTTATTGATCAATAACATGTCATCTTGCTCCTTTAAGGGAGAGGTAACGGGATAATGTTAAAA	NC_000964.3:4035844-4036343_upstream NC_000964.3:4035844-4036343 Bacillus subtilis subsp. subtilis str. 168 complete genome
TTTTTTTTGCCTCCTTTAAATAATTCATTTGCTGGTGAGCCTGTACCATGAATCCCAGCTTGATGCTCGTTAGGAAATTTTGCTGGATGCATATTCCACCATTCATGTTCTCCGCCAAAAGTATTTTCAATTATATGGTGAGCATCATACTTATCCCCTTTTTTTCTAATAATTTTACCTGTTTTTTCAGATACAACATTTTCCTTATAAACAGGCCATTTTTGTCCAGTGTTTTCTTCCCATTCTTTTATAACTTTATTTTTTACTTTATCAAATTTAGTCCTGTGTTTTGCAGTCTCTATTGGTGACATTTTTTTATATTCTTTATTTCTTAATGCTTCCTTTAATTTATCTATTTGATTTTTAGGTAATTCTCTACCTGTGCGTTGTTCTATATCTCTAGCATACTTTTTTATTAAATCAGAATTAATTTTATTAGCAGATCCACTTACATCATTCGCAATTTTCCCTTTATCCTTAGCAACGTTTTTAACTTCCGA	NC_000964.3:4036788-4037287_downstream NC_000964.3:4036788-4037287 Bacillus subtilis subsp. subtilis str. 168 complete genome
AGATGGCGAAGGCGGCTCACCGCCGGCGGGAGATCGACGCCGGTGAGCTATGCGAGATGCTTGAGCTGGCAGAAGCCGCACGGCTATGGGCGCTGCTAGAGCATGAGGAAGCCTGGGATCTCGAGTTGTTTCGGTTTGAGAATTTTTCAGATCAAGATCACGGACGGATCTTGGTCGGCAGAACGCCTGGGAAGGATATCGTTGCGTAAATCTTCCCCAAAATGCATCCGTAAACACCTGATTCTATTGGGGTCGAAACGAACAAAAAAGGCGCAATTCCGATGCGCCATATTTGCTTTAAGGCATTGATTTAACTGGGCTTTAGTCGGTTTAACTTGGCGTCCCAGGCTTTGATGCCGTAGAGCGTGTAGGTCATTGTGTACATTGGGGTTGCAAGTAGCCCCAATCTCTCCGTTTTTCGATGTCAGTCGCGGGATTATGCGGGAACGATCCTCGCGGCGCCACGCCCGTGGCGCCCCTGTTTATTGATCAGGATGTGT	AE015451.2:1777058-1777557_upstream AE015451.2:1777058-1777557 Pseudomonas putida KT2440 complete genome
GATGCACCTCAGTGGTAATCGACAATTTCAACGTTAACTGGCCCGTGCTCTGTCCAGGTGAAGCACAACCGCCATTGGTCATTTACACGGATACTGTGCTGGTCGGCGCGGTTGCCGCTCAGTGACTCGAGGCGATTGCCAGGTGGCGACCTAAGGTCTCGCAACTCTGTTGCGGCATCGAGCATGGCCAGCTTGCGCTCCGCGACTGACTTGATATCTGACCCGCGCCGTGTCTTTCCCGTTGTGAAGAGCGCTTCCGTGTCGGCACAGCTAAAGCTTCGAATCATGAGCTGAATGCTTAACGTTATTCGTTAATTTCGATTATACGACGGGATCGCTGTAGTTCAAGTCTTCAATAACGGGCACGCGACTCGCAAGCTCCGGTCACATCTGCTGGGTATCATCATGTTACATATTCCCCCGTCACCTGCGACTATCGTGCAGCGGCCCCGAACCGCCGGTCGCCGCTAACATATTGTTCCAATGGCGATGTTTCGCCT	AE015451.2:1777858-1778357_downstream AE015451.2:1777858-1778357 Pseudomonas putida KT2440 complete genome
TATACCATAAAAAACGGATAACGCACCATATTTGGTGCGTTATCCGTTTTTAGGTTTCTTCGATTGCTTAAACTGCTCTATTCGCTTCCCCAACTGCTCAGTATTCAGTTTATTTTTCGCTTCTTGGATCGATTTATCAAGACTTTGTTCCTCATCGGTTATAACGCTTTGAGATAATTCAACGTTTCTATCAGGCTTAAAATTTGTATCAAAAACCACATCTAGGAGTTGTTCTACTTTGGTTAGTTCAGTATCTGACATCTCAGATAGTCGATGAATCAGTCGTTTAAATTGATCCTGGTTCTGTTTTTTCTTTTGAAAAAATTTCATTATCTTCTCCTTCAATTATAAAAAGGTAGCCCGCATAGGACTACCTGACTTATAAATCATCAATGGCTACTGAAATAGCCTGCAACTTTTTATTTTGGATTTTCTTTTCATCAATCAATTGATGAAGTTCTTCAATTTGCTTTTGACAGGCTGAAATATCCTTGTTGTTT	HE963029.1:78000-78499_upstream HE963029.1:78000-78499 Enterococcus faecium transfer chromosomal element, strain MM5-F9a
AGTCGGATCTATGGCATAAAGCTCTTCGTAACGAATCAAAGTACTGAGATAGGACAATTCTGGTTTGGTGCCAATCACAGCTAAGGAAACCTGGTAGCCTTTTGATACTAATAATTGAGCAGTCTGACGAGGAACTTGAGTGGTTCGCAAAGTTCCCTCAATCAGCAAGTGATAACCCTGCGTGCTGAGTCCGTCAACCAGATGCTCTACCATTTTTCCTGCAAATCCCTTGGTATAGTCCACGCTGTCCTTGCCATACTTTTCTTGCAGGGCTAAGTAGTTGGGATGCTGAGAACGGTAGCTATCACCATCGATGATAATGATATTGCCTTGAAATTCTTTTTGCTTGATACGATGAATAGTCGTCTTACCTGCTCCGCTTTGTCCACCAAGCAAGATAGCTTTCGGTTGACCTGGAATCGTCTTTCCTCGGGTTAAGGCCCGAATGGTTCGCTGTAAGGCCTTCTGAAACCCAGCCTCACTGAATTCTTCCAACCTCA	HE963029.1:79007-79506_downstream HE963029.1:79007-79506 Enterococcus faecium transfer chromosomal element, strain MM5-F9a
ACTGTGACAGCGTGATCTGGGGACATATTAGACATATCCAACACGTCAGCATTATTCTGTAAAACTTTAATACGTTTTCCTTCCTGCCCACGAATAATAGGAGTAGATGCTCCACCTCCATATTGATTAGAATGAATTCCTAATTCCGTACCCAAGGCATCCCCTAGAGTTGTCGAACGCTGTTTAAGTTTACTAGTATCAATAAACTGATTACTAACATTTAGACTTTTGCCTAACAGCTCAGACCCTAACTCATCAGATTGTGCAGTTAATACTATTGTATTTAAGGTAGTAACAGGCCCTTCAGCTGCCAATACAATTTTCGAGGCCCCTAAAGTAATTAAAGCTAAAAATAGTTTACTTTTATTTAGCATAAAACAACCAAATTTAATGTTATATTATAATATAACACTTAAAATTTATAAAATCTACTATTTAAATTTTTGAATGGTAATCCCCCCTAAAAATGAAGTCAAAAATGGGAGCCTAAGCTCCCATTC	KJ534568.1:3025-3524_upstream KJ534568.1:3025-3524 Acinetobacter baumannii strain ATCC 223 plasmid AbATCC223, complete sequence
GCTCATATTTGTTTCGCTCCGCTTTAGTGACTTGCCTTGCACTAATGATTCGGATGATTTCACAGTCATCTTCATCAAAAATGGTGTGAGCCACCAATAACATTAGTACGCCTTTAACTCGTCCAATGGTTTGCCAACGTTCTTCACCATTGGTATGTCTGTCTTGGATTGAGATCCGTAATGGATCTTCAAAAACAAGGCTTGCAGTTTCGAAAGAGATATCATGCTTTTTCTGATTCTTTCGATTCTTAGCCTCATCCCATTCAAAATACTGTTCCATAAAAAACATTCAAATTTGTATATACAATAATGTATCACGTAATTTTTAGTCAAAATTATTGGCAAGAAGTATCAAAACTGCTCATAAAAAAGCCGACTTGTTTCAAAGTCGGCATTAAGTAGTTGATATTTAAATTAATATACAAATGTACTTCGTATAATCGCCATTATGTTAAATTAAAAGAGTTTTAACTTTTTTAATAAAAATATTATACTCTAAG	KJ534568.1:3834-4333_downstream KJ534568.1:3834-4333 Acinetobacter baumannii strain ATCC 223 plasmid AbATCC223, complete sequence
TGTGACAGCGTGATCTGGGGACATATTAGACATATCCAACACGTCAGCATTATTCTGTAAAACTTTAATACGTTTTCCTTCCTGCCCACGAATAATAGGAGTAGATGCTCCACCTCCATATTGATTAGAATGAATTCCTAATTCCGTACCCAAGGCATCCCCTAGAGTTGTCGAACGCTGTTTAAGTTTACTAGTATCAATAAACTGATTACTAACATTTAGACTTTTGCCTAACAGCTCAGACCCTAACTCATCAGATTGTGCAGTTAATACTATTGTATTTAAGGTAGTAACAGGCCCTTCAGCTGCCAATAAAATTTTCGAGGCCCCTAAAGTAATTAAAGCTAAAAATAGTTTACTTTTATTTAGCATAAAACAACCAAATTTAATGTTATGTTATAATATAACACTTGAAAATTTATAAAATCTACTATTTAAATTTTTGAATGGTAATCCCCCCCTAAAAATGAAGTCAAAAATGGGAGCCTAAGCTACCATTC	KJ534569.1:3027-3526_upstream KJ534569.1:3027-3526 Acinetobacter baumannii strain ATCC 329 plasmid AbATCC329, complete sequence
GCTCATATTTGTTTCGCTCCGCTTTAGTGACTTGCCTTGCACTAATGATTCGGATGATTTCACAGTCATCTTCATCAAAAATGGTGTGAGCCACCAATAACATTAGTACGCCTTTAACTCGTCCAATGGTTTGCCAACGTTCTTCACCATTGGTATGTCTGTCTTGGATTGAGATCCGTAATGGATCTTCAAAAACAAGGCTTGCAGTTTCGAAAGAGATATCATGCTTTTTCTGATTCTTTCGATTCTTAGCCTCATCCCATTCAAAATACTGTTCCATAAAAAACATTCAAATTTGTATATACAATAATGTATCACGTAATTTTTAGTCAAAATTATTGGCAAGAAGTATCAAAACTGCTCATAAAAAAGCCGACTTGTTTCAAAGTCGGCATTAAGTAGTTGATATTTAAATTAATATACAAATGTACTTCGTATAATCGCCATTATGTTAAATTAAAAGAGTTTTAACTTTTTTAATAAAAATATTATACTCTAAG	KJ534569.1:3836-4335_downstream KJ534569.1:3836-4335 Acinetobacter baumannii strain ATCC 329 plasmid AbATCC329, complete sequence
GATCATCTGCATACATGGTTTCATATCGTTCAATTGTTCCTAAATATGAGTTGATTTTAGGTACTGCCATGACATACATTTTTGTTTCATAACCTTTGGCTTGAAGCATTGTTGCGGTTTGAATAGGAACGTCTGTTGTTCGTCCTGTACCTTCGATCACCAAATTATACCCTTGATCGCTCAAACGGCTTATGATCGCTTCTGTCATGCGATTAGAATAAGGGGTAACGTGTTTTACTACGTCTTTTTCATAAAGTTTCACTAGTTCATCAAAATTAGGGTGCTGTTGTTTAAAGGTATCATTATCAATGACAATAACATTCCCTTGTGTTTCTTCAAAAATTGCTGATCGCAAACTGGTTTTCCCTGACCCTGGTTGCCCACCAAGTAAAAAAGCGGTTGGCGATTCAACCGCTTTTTTTCCTTGAATCAATTCTTCTAAATTATCATTTAAGCGATTCTCAAATTGTTTGTCAGTAAAATTGACTATATTTGCCATA	JN849634.1:10499-10998_upstream JN849634.1:10499-10998 Staphylococcus aureus strain CM05 cfr-containing, plasmid-like insertion region, complete sequence
TTCATTTTCACTCCTTTTAAAGTTTGTCAGGTAAATATTTCCGTATATATTCTTCTAAGGCTTGATCCATAACTTCTTTTACGTTTCCGCCATTCTTTGCTGTTTCGATTTTTATGATATGGTGCAAGTCAGCACGAACACGAACCGTCTTATCTCCCATTATATCTTTTTTTGCACTGATTGGTGTATCATTTCGTTTTGCTTTTTGTGCGCCTAAATTTCCCACAATCACTCACTTCTTTCTATTTCTTCTTACTCTTATTTTATCATCAACAATCACAAATCACAAGTGATTTGTGATTAATCACTTGTGATTTGTGATTCTATTCTTTTTCGTTTTCTAATTGAATAATTCGCTCAAGCATTTCAAAAAATACGTTCTTATACATGGATAAAACTTTTTTGTCATAGCCTTTATGCTCTGTAATGCCGTTTTTAGACCAGGTACTTACTTTATTACTTCGCTTGATAATATTTTGGAAAACCAAGTTATCTTCTTT	JN849634.1:11272-11771_downstream JN849634.1:11272-11771 Staphylococcus aureus strain CM05 cfr-containing, plasmid-like insertion region, complete sequence
TTCGTAGCTCCTGTGCCAATACCTCGGCCACCTTCAGCCGAGCGCGGATGATGTCCATGTCGGCCTTTGGCGTGGCGATTCCGCTCTTGCTCTTCTTCTGGAAGCAGTGCAGGACGAACACCGCTTCCGCAAACTTGACCGTGTATACCGCTCGATAGGTGCCGCCGGCATCGTCTTCGACGACCTCCAGCACGCCGGCACCACCGAACCCCTTGAGCACCTTTGCTGCGTCATCCTGATCGCCTATCTGCGCCAACGAGAGCGCGTAACCGAAACGGCGACGCACGTCGGACGGCAACGCCATCAAATCCTTGTGGCTGCTCGCGATCCATTCGAGCGGTTTTTCTTTGTTTGTCATGACGGAATTTTATACCTGTTCAGGTAATGATGTAAACGCGGCAACCTCAAGGAGGTGTCGTAAAACATTTGTTTTGCGACAGGCTGTCAGCCGCCGCTGTGCTACCTGTGCAACACCCCCTCAAAAATGTACGGAAAACTCT	KJ920396.1:3698-4197_upstream KJ920396.1:3698-4197 Pseudomonas sp. LM13 transposon Tn4662a, complete sequence
GCGACGCGCTGGCCAGCGCGGTGCGCTCGTGGGTTCGCCAGCGCTGATGCCAGAGTTTCTTGTCCTCGCGCTCGCTACGGCAGGTCGTGTGCCCAACGATGGGCGTTTTGCGGCGGCTGCGGCTCATGATGTGGTTGTCTCCAAGAACATTCAGGACAGGCTTTCTGGGTAGAGCGCCGTCAACCGGGACAGGGTTTCTTGCACTTGTTCCAGCGAGGTCATCAGATGATCAACCTGATCCTGAAGATCCACGGCGAGATCAAATAGCTCAGCCACTCGGCTGCGTGATCCCTCGTTGAACGCGGCCATTGCCAGTTGATGCAGCTTCAACAGGTCGGTGCGCAGTTGCGGAGGTGCGCCGTCTGCGCTGTCATTCAAATCGCCGCGCAGCACGTCCACGGCATCGACTGCACGCAGCAGTGCCGTGGTATCGAAATTCTCGGGAGTCAGTTCGTCCCATTCGTCGTCGGTGATGCGGGCTGCCATCAGGAGGGCTCCGA	KJ920396.1:4534-5033_downstream KJ920396.1:4534-5033 Pseudomonas sp. LM13 transposon Tn4662a, complete sequence
TCTTGCTATCTCAAATAAAACGTTCTGTTCAACAATGACAGAGGTGTCAATATTGTCAACTCGCTTTTTAAAATCAGTCCAAGTGCCATGAAATTGATGCGCAGTATAATTATCAATCCATTTTGACATATTACCTCCTTGTAAACTAATGCCCCTACATTTTGGCATTCAAAAATTATTACAACACATGCTTATCACGCAAAAAACAATCAAACTTCAATAATGACTGCGGATATTCTTGCGCTTTTGATGAATTATTGCCAAAATTTCAAGAACATCATTTCTCACGCGATATGCCAAAATATATGGGTATTTTTCAATGACTAACTCCCGAGTGCCAATCTTCTTACCTGCGCGTCCAATGGCTGGCATACGATAAATAGTGTCGATAGATTGTCGAATGATTAAAGTTAGTTCTTTTGCCAAGAGTAGATTAATTTGTCCATAGTAATCAAGCTCAGACTCTAAGTTGGCTAGTACGCGTTTCGTCCACAGGATAT	KF033132.1:28934-29433_upstream KF033132.1:28934-29433 Uncultured bacterium clone 93 metagenomic gene cluster, complete sequence
GATATCTTCCTAATCCAAGATTAATGATAGATGATAGCATATCTGCAACACCTGTAAACAAATTTAACTTTTGTTTACAGGTGTTATGGCTTTCATAGATAGACTTAAATATTTTACCCTCGCATCACTAACCCTACAATCAGACAGGATTAATCAACAAAGACTATTCCATCATTTTTTCAATTGGCAACACCAAAATTGAAGATGCGCCGATACTTCTTAATTTCGCAATCGTATCCCAAAACACGCCTTCTTTACTCACCACATGCACCGCAACTTTATTATCCGAGCCATGTAAATGCAACACCGTTGGCGATTCACAACCCGGTAAAATATCTTTTAATTTGCTTACGTTGTCTTTATCAATGTGTAACATAATGTATTTACTATCTTTAGCATCAATCACGCTTTGCAAGCGATAAATTAATTCCGCCGTGCGTTGACGAATTTCATTACTCGCCGAACGTCGCCCAATTAAAACCGCTTCGCTTTCCAGAATA	KF033132.1:29674-30173_downstream KF033132.1:29674-30173 Uncultured bacterium clone 93 metagenomic gene cluster, complete sequence
ACAGTGATACCCTCATAATAATGCACACCAGAATATACATAATAGTATACATCATAATCCCAGCACCAGTTGTCTTTCCATTTGCGGGTCAAGCAACGTCACATGCAGCCCCACCAGACGCACACCGCGCCCGCCGCGGCGTTCATCCCAGGTTTTACGCGCGGTGGCGATTAGATCAGCTTTATTCAGCCGCGGCCAGACGTGCTCCTGGGTGGTTTGCTGAAAATCGTCGAACTTTAATTTCACCCCCTGGCGAGCAATCAGTAAATCAGGTTTTACCTTTGCCAGACGGCGTTCAAGTTCCGGATACAGCCGCTCGATAATCGCTTCACATTCAGACCAGTGATGAATATCTTCCGCCATCGTGCGTTCCACGCCGACGGATTTTCGCAACCGTTCGCTGTTAACATCGCGTTCGTCAATCCCCTGACTACGCTCCCACAAAATGCGGCCAAATTTGCCAAAGCGTTTAAGCAGCATCACCAGATCACACTTTTGTA	NC_000913.3:251505-252004_upstream NC_000913.3:251505-252004 Escherichia coli str. K-12 substr. MG1655, complete genome
ACTGGCGGTCATCGTAACCGCTCTAATGAAAATAGCGCATAGTTGCTGAAAATCGCCAGGCTGATAGTTTCTTATTTGTATGTTATTCATAATATAAATTCAAAAACGCATGCGAAACGCTTCTGCCATTTTCCCAATTTTATGCATTTGGTTGTTATCTCGAGCCAGTTTATGAGGTTCAGGTTTCAGAATGGCAATGAGCAACCATGCTTGCTCATCAAACGCCCCCTGACAATATACCAAATGCGCTTCGTCATTCGTTCTGCTGAATTGGCGCAACTGTGGCGGAAATGGATTATTCTCATTTGCCAGATGAATATGAGCAACTCGCTCAAATTTGATTAATGGCCAGGTAAAGGAGTCGTCGTAGAGTGCATCGCGACCAAATATATCTGGCAAAACACCGTCACGCTTATAGGAAATAAAATCCGCCGTTAACGCATCAAGTTCCTCTGCTGTAAGTTGCAGGCGAATAAGTTTTGTTTTGAATACCCGCATCC	NC_000913.3:252299-252798_downstream NC_000913.3:252299-252798 Escherichia coli str. K-12 substr. MG1655, complete genome
ATGGCCTCCTCCTTCCTTAGTAGTACATGCCGGGCTTGATGACATACTTTCGCACCCCACCGACAGGATCGAGCAGAGTTCGTACCCGTGTCATCGTCTCGGTGTTATAGCAACACACGTAGCTGACCAGCTCGAACGGGACATGGCCGTATACCAGGATCTCGGCGGCGCGGCGGCTCTGGCGGTTGGGGTCGTCATCGGTGTTGTGCCATTGCCGCTGGCAGAGCAGGTCAAAGTCGACGAAGGTGCCGAGCGTGTCGACCTGGCGGCTGAACTTGGTGTAGCTGGCTGCAGCATTGCCGTCACTGGCGCACCACGTCAGATCCGCGTCTATGATGTCGCCAAGCGCCACCCCGAGGTGCACCAGCGGGCCGGCACCGCCGGAGTAGCCGGAGTGGCCCTTGCATACGACGTAGAGCATGGGCGACCGCGCCGCAATGTAGAACGGCACATGATCGCTTGCCATCGACGCCGGGTACCTGCTGTCGGGGGCGACGACT	NC_000962.3:63409-63908_upstream NC_000962.3:63409-63908 Mycobacterium tuberculosis H37Rv, complete genome
ATTTCAGGCTGTTCTCGGGAATGTCTGCCCACTACGACTCATTGCCGCGGCTCATCCGCAAGCGCTGACCATCGCTTGGAGTCCGCCGAGTCGATTCAACGTTTGACGGAGTTTGAAATGAAGTTGAAGTTTGCTCGCCTGAGTACTGCGATACTGGGTTGTGCAGCGGCGCTTGTGTTTCCTGCCTCGGTTGCCAGCGCAGATCCACCTGACCCGCATCAGCCGGACATGACGAAAGGCTATTGCCCGGGTGGCCGATGGGGTTTTGGCGACTTGGCCGTGTGCGACGGCGAGAAGTACCCCGACGGCTCGTTTTGGCACCAGTGGATGCAAACGTGGTTTACCGGCCCACAGTTTTACTTCGATTGTGTCAGCGGCGGTGAGCCCCTCCCCGGCCCGCCGCCACCGGGTGGTTGCGGTGGGGCAATTCCGTCCGAGCAGCCCAACGCTCCCTGACGGCTGGGCGTCGGCGCACATCCTTAACGACGAGCCGGTCGCTT	NC_000962.3:64968-65467_downstream NC_000962.3:64968-65467 Mycobacterium tuberculosis H37Rv, complete genome
AGCGGAGTTCACCGGCTAAGAATGCCGGCTTATCCACCGGGCGTTTCGGCGGCATCGATGGCCTTCTCTAACCGGTCGAGCACCGCGCGCAGATCGGCCAGCGTTTCCCGCAGTTCGGCCACCGTCGCGGGGGGGACGTCCGGCCCCCGGGGCGGGGCGGCCGGCGGTTGGGTCGTTCTCGGTGGCGGTACGGCCTGCGGCGGTGCCGGCCCGCCGGCTCCCGGCGGTGGCGCGCTGGCGGCATCACCGCCGCGAGCGGTGGCGACCCGACCGGTGCCGGGCCCAAATACCTGATCCAAAGATTCGGCCAGGGTCGGTGCGTACCCGACCCGGACCCCGCCCTCGGTGCGGGGTTCACGCACGCTGACCAGCACCCGGGAAAGTTGCGGGAAAGTCGAACTGCTCGGGCTTGTCGAGATCCGCTCGGTGTAGAGCGGTTCCACATAGAGCACGCCGCCGTCGGCGATCGGCAGCGACAAGAGGTTGCCGTAGTGAATCCG	NC_000962.3:71089-71588_upstream NC_000962.3:71089-71588 Mycobacterium tuberculosis H37Rv, complete genome
GGTGATGCGGCCCAGCAAGACGTTCAATGCAGCGCTGGAGGCTGTCCAAGGCTGACGACGGGCTGGCCCGGCTACGACGGCGCCATTGGCGTCCCGCAAAGGGATGTCACCGAACGAGTTTGATTTCGCACGGAAGGCCCGGCGCGGCCGCAAGCCGCGAGTCGCCCGTGAGCAGCGGGACATCCAGTGCGGTGGCCAGTGCGACGTAAAGGGCGTCGTAGAACGTGACGTTGTGCCTTAGCTGCCATGTGTATTCGATCAGTCGTGGGCTGTGCGGGTAACGATTGTCGATGAGATAAGGCAAGGCATCCAACGCGGCGCGAGCCTGCTCTTCGGAGATTTCGTCGCTGAGCACGGCGCGGCGGAGTGCATGTCCGACCTCTGCGTCCAGCAAATGCGGCGCGTTAGAAATCGACTCCTTGAGCAAACCGCGCAGAACGATCGCGCTGGCGCCCTTGCCGGCGAGAGCGTCAACCACGGCCGCCGCGTCGACTACACAT	NC_000962.3:71829-72328_downstream NC_000962.3:71829-72328 Mycobacterium tuberculosis H37Rv, complete genome
GGCTAGCACGGAGGGCACCGCCGGTAGCCCTTCTGGGGAGACTGCGCGGATGGCTCTGGATAGCTCAACTTCGGTCAAAGCCGATGTGATCCACCGTAGTTCGGTGCGGTCATCGAGCCAATCAGCTAAAGCGTCAGATTCGACCTCGATCCGAATTAGCTTGACCAGCGCCGAGGTTTCCAGGTAGATCACGCGCTAGTACCGCTCCTCGGCGCGCATGCGCTCCAACAGCGTTCCCGAGTCGAGACCGCCGCGCATCGGAATTGTGGGCCGAGGCGCCGGGCCATGCACTCTCGCCGGTTGCACACTGCCGGTGCTGATCAGTGAGTCGAGAGGGCCGGCAGAAGCCGGGATTATTCGGGCGATAACCTTGCCGCGCTCAGTCAGGTTGATCTCTTCACCGCGCTTGACGCGGGCCAGGACCTTGGACGTCTCCTGGTTGAGCGTTCGTATGGACACCTCATTCACACCGATAATGTACTACCTATTTGTTCTACATG	NC_000962.3:2205082-2205581_upstream NC_000962.3:2205082-2205581 Mycobacterium tuberculosis H37Rv, complete genome
CGGCTCGAACCCCCTTCTTGCGCACCGGAATCACAAATCCTGCTAGCAGCATCGCCTCAGCTTCACCCCGCTCATTCTTCACCTCGAATGCGCCGGTCACCGGGTGCGACACTTACCGGCCGTCGTTCATGGTGACGTTTCGAGGCTGTGCTGCTGCCAAGACCCCAGGAAGTCTCGGACGAGAGACTCGCTAGCCTCCGTGGTATCGGGCATCCCTATCACCCCTGCTCGATCCTCAATATCGGACTAACAAAATACATCATCGCGCCTGTATACGCGATTACATTGCAATTTATCCTTATCACCCTTCTTAGAGTGCATATCAGTAATAGACATATCGCGCTCCTCGCGCCCCAGGAGGCGGTCGACGAATTCGCCGTGCGCAACGACATGAGCCGTCGCTGAGCCTGAAAACCTGCAGACAAAGCGCGAGTGGGGGCTGGCAAAACTACAGGCTCGTTAGCAGCAAGTTGCTTCGACGACCATGGTGGCAACCTCGC	NC_000962.3:2206803-2207302_downstream NC_000962.3:2206803-2207302 Mycobacterium tuberculosis H37Rv, complete genome
TGATTTCGGCTACCCATATTTTATTCTTCGTGTCGCTGAACTCATTACAAACAGCGATCACCGCGCATACGGTTACGCGACGCCTGGCCAGTAGCCGACGACGCCGCGGAACTCAAGGTCGGTTTGCGGGAAGTCGTTGCCGACGGCCAGCAGTGGTTGGTGGCCCAGCTGGGCGGTCGCGTACGTCATACAGTCTCCGAAGTTGAGAGCCGCGCGGTGGCGCCCCTTGCCGTATCGCAGAAAGGCTCGTTGCGTGGCAGCGGCATGCTCGGCGGTGAAAGATGACACGCTCAAGCCGATTTCGCTGCGAAGTCGTTCGAAGATCGTGCGCGCAACGGGGCCGTGACGGGCGGTCAAGACAATCAGGCATTCGGCGACGGTGGGTGCAGACATGACGGGGCTATGGGCGCCGGCCAGGGCGGCCGCGACCAGGGTGGCGTGCGGCCGCTCGCCTTGAACCAGGGCCACCACGGCGCTTGTGTCCACGATCATTGCGGTGC	NC_000962.3:2225341-2225840_upstream NC_000962.3:2225341-2225840 Mycobacterium tuberculosis H37Rv, complete genome
AGGTAGATGGTACCAGCAAATAGCCACTATCTACCTAACGCGTGCTGTGCCGTGCGGTAGCTACTGAAAATCCGAGATGTCAAAGGCAGCGTCTGGATACGCTGTATGCGCGCAGGGATGGTGATCGAGGCGGAGGGGCGGCGTGTCATTTCTGGTCGTGGTTCCCGAGTTCTTGACGTCCGCGGCAGCGGATGTGGAGAACATAGGTTCCACACTGCGCGCGGCGAATGCCGCGGCTGCCGCCTCGACCACCGCGCTTGCGGCCGCTGGCGCTGATGAGGTATCGGCGGCGGTGGCAGCGCTGTTTGCCAGGTTCGGTCAGGAATATCAAGCGGTCAGCGCGCAGGCGAGCGCTTTCCATCAACAGTTCGTGCAGACGCTGAACTCGGCGTCAGGATCGTATGCGGCCGCGGAGGCCACCATCGCGTCACAGTTGCAGACCGCGCAGCACGATCTGCTGGGCGCGGTCAATGCACCAACCGAAACGTTGTTGGGGCGTC	NC_000962.3:2226102-2226601_downstream NC_000962.3:2226102-2226601 Mycobacterium tuberculosis H37Rv, complete genome
CGGACCGCATGCGAACGGCCTTGACCCCGAGCCACGCCCGTAATGAATGCAACCTTGCCCTCAAGCCTGCCCACAACACCACCTCCGGCGAGTAGTTCCCCCGGCGGGGGGGCTTACACCAAGCAGGAACGTCACCGTGACGAATTGTCGCGTGGCGCAGTGTCAAAGGTCCAGTACGCGACGAAGTCCTCGGTCAACCTCGTGCATCAAGCTCGCTGGCACCTCCCCAACTCGGTCGGTGAGGTCAGTCTTGTTGAGCGTGACAATCGCCGTGACGTTGACGACCGAGTCACGTGGCAGTCGCGTTGTGGTCGCGGGCAAGAACACGTTGCCGGGCATTGCCGCCAGCGCCGTATTGGACGTGATCACCGCTGCGATCACAGTGGCAAGGCGACTTGCGTTGTACGGATCTGACTGGATTACGAGCACCGGGCGGCGCTTCGCCGGCTGACTGCCTGATGGCGGCCCGAGGTCAGCCCAGTAGATCTCGGCACGACTAA	NC_000962.3:2234143-2234642_upstream NC_000962.3:2234143-2234642 Mycobacterium tuberculosis H37Rv, complete genome
ACAGATAGTATAACCGGGTATAACTTCCAGAAGACGGCGGCTGTTTCGTCACAGTGACGCTATTGCTGGTCCAAACACACTCCACGATTCCGCGCGTCGCTACCCCGGGATAGTCCGATCAGGTGTCTTGGGTGGCCCGGCAAGTGGTTTGATGCGTCCGGCCCGCACGCCGTTGGCGATGACGATGACCTCGGTGAACTCGTGCACAAGCACGACCGCGGCCAGTCCGAGGATCCCGAACAACGCCAGCGGCATCAGCACGGTGATGATACTTAGGGACAATCCGACGTTTTGCACCATGATCTGCCGCGAGCGCCGGGCATGGTCTAGGGCTTGGGGCAGATGCCGCAGGTCTTGGCCCATCAGGGCGACGTCGGCGGTTTCGATGGCGACGTCGGTTCCCATGGCGCCCATCGCGATTCCCAGGTCGGCGGCGGCCAGGGCCGGAGCGTCGTTGACTCCGTCGCCGACCATCGCGGTGGGTTGCCGAGCCCGCAGCT	NC_000962.3:2234892-2235391_downstream NC_000962.3:2234892-2235391 Mycobacterium tuberculosis H37Rv, complete genome
GTTTGTAGTCTAGGCGTGGCTACAAAGCTCGCGGGCCCGACGCCACCGCTCGAGTCCTGCTCCGGTAAGAAGAATTGGTGCCGGAACCGACCGTTCTGCTGTTGTCGACGTCCGACACCGACCTGATTAGCGCCCGGTCCAGCGGCAAGAACTACCGGTGGGCGAATCCCTCGCGGCTGTCTGACCTGGAACTGACCGACCTGCTGGCCGAAGCGTCGATCGTGGTGATCCGGATTCTCGGCGGCTACCGCGCCTGGCAGAGCGGAATCGACACGGTGATCGCCGGCGGGGTACCGGCCGTACTGGTCAGCGGAGAGCAGGCCGCCGATGCCGAGTTGACCGACCGCTCCACGGTCGCGGCCGGCACCGCGCTGCAGGCCCACATCTACCTGGCCCACGGCGGCGTCGACAACCTGCGCGAGTTGCACGCCTTCCTGTGCGACACCGTGCTGATGACCGGCTTCGGGTTCACGCCGCCGGTCGCCACCCCGACCTGGGGG	NC_000962.3:2320331-2320830_upstream NC_000962.3:2320331-2320830 Mycobacterium tuberculosis H37Rv, complete genome
TTGTGCCGCGGTGATCATCCCGCCGGGCAGCCGGATCCGCGCCAGCGCCCCGTCGGCGGCCTGGTGCGGCCGCAACGCACCGGGGCAGGCGTCCGCGTCACGGGTCCCGGCCACCCGTCCACCGTACGGGAGAATGGGTCGCCGCCTCGCCGCGCTCAGGTCCCGTCGGGAGGCCGAGGATCAGGGTCAGGGCGTTTTCGATTGCGCGCATCGTGGCGGGTTTGAGGGCGCCGAGTCGCTCCACGAGTCGGGCACGAGCGACCGCGCGGACGCCGCGGCACACCGCGACGCTATCGGCAGCTACACCTTCTGAGGGCGCGACAGGTGGCCGGAGTGGGGTGCGGGAGCGCGAGCTTGACACCGGCACGACGACAACGAGTTCGTCGTCGATTCCGGTGAGTAGCTCGTCCACGGAAACGACCACCGCGGGCCGATGCTTGCCGGGCTCACCCGCGCGAGCGGCGCCGAGGCTGACCAGCCAAAGGTCTCCTCGCCGTGGC	NC_000962.3:2321065-2321564_downstream NC_000962.3:2321065-2321564 Mycobacterium tuberculosis H37Rv, complete genome
GACGCGCTAGCTTGAGGTGCTAGTGCCCTACTAATGGGCGTGGGGGTTCAAGTCCCCCCTCGGACACAACTTCTTAGCTCTATAGATCAAAACCAAGCCTTGACCTCGTCAAGGACTAACGTTATGAGTTTGCTCATACCAACGATGGTCATCTCGTTGATGTCCTAATACCTAAGAACTCACCGATCACTCGAAGGTGCGGCCAGAGATCTCAGCCTCGACCGCGTTCGGGTTCTCCATTCCGTGCCGAACAGCCAGTATGTCGATAGCCTCGTCGGTCGTCCGATAGGCAACGTAGTACCTGAAGGGCCGGAGGTAGATGTGTCGATAGTGCTTGAATAACGGCGCAAACGCGTTCGGAGCCTGCGGAATCCGCTTCGTCACGGCATCGACAAACAAGTTGTAAAGCCGATCGATCTGATCTGGCGCCGCGTCCGCGTAGTAGGAAAACGCCTCGAATAGGTCGTCTTCAACCCCGTTATGGACGCGCAGCCTGCGCG	NC_000962.3:2402007-2402506_upstream NC_000962.3:2402007-2402506 Mycobacterium tuberculosis H37Rv, complete genome
TCAACGATACCCAAGGCAGCCAACGCCGGCAGCGCAGCATTCGGAGGCCAGGCTGAACTTCAAGCTGGCAGGTGTCATCCGCTCAGTTGAAAGACCTCAACCCGGGTCGCAGGTGGCCAAGTCCCCCCTCGGACACCACATGTGACGGGTCGAAGACGAGGCACGCCGCGGACGACTTCGAGGGTAAGCAGCCGTATCCCGGGGAGGCCTGCCATGACCACTTCTGGGCCTATGGCAGCTAGCAAACGTCATGAATGGAAGCGCCACCATATGCCGGCGATCCGACGTTCGAGCGTTTGCGGCGCTCGTTTCAGCCAGCCGATCTACTGCCGGAACTGCAAGCGGCAGGAGTGCATTACACAATCGCTGTCGAGGCGGCGGACGATCCGGCCGAGAATGAGTCTCTGTTGGCCACTGCGCGCCACCATGATTGGATAGCGCGCGTGATCGGTTGGGTCCCACTCGCCGATCCGGATGAGGTTACCGAGAGCTCGACGCAC	NC_000962.3:2402723-2403222_downstream NC_000962.3:2402723-2403222 Mycobacterium tuberculosis H37Rv, complete genome
AGCCGGCTACCCACGCGGTGCATTTCGGGCGCTCCCGGCTGCTGCTGCCCGTCGGCTAACGGCTGGTGGTGCGGCGGACCCGGGCGGCGACCCGGCCGATAACCCGAGCCCGTCCAGCGGCGCGTGCCCAGTGGTCTCCCCGACGCGGAACCTGCGAGAGCTACGACCATAAGTCGAGATGCAGTTTCAAAGCCTCATCGAGCTGGGCAAGTTCGGCGGCTGAAACTCGGCCGATTGGCCGGAGCAACCGCTCGGTAGCAATCGATCTGATTTGCTCGGCCTGCGCCTTGCAGTCGACCTGGAGACCAGTAGTGGTGGCCGACAACAACACCTGAAACGGATAGACCTTGGCGATGTTGCTCGTCACCGGCACGACGGTGATGACGCCGCGCCCAAGACGCGTGGCGGTCGCGTTGGCCCGGTCGTTGCTGACGACGACGGCGGGGCGCTGGTTGTTCGCTTCGCTACCTCGAGCGGGGTCGAGATCGACCTGCCAAATC	NC_000962.3:3110007-3110506_upstream NC_000962.3:3110007-3110506 Mycobacterium tuberculosis H37Rv, complete genome
AACCTAAGATGCTACCAGGGTCGTACCTAGGTAGTAATAGGTTCAGCGGCTGGTCGCGCGCCAGTCGCGCAGCACTTCCTCGACGTGCTCACCCACCCGGTGCCGCGCCGTTTCCCGGTCGACACCCGACATCAGCAGTTCGTCGAACGAAGTGTCGATATGCCGCACCGACGCCGCGACGGCCAGCCTCACCGCTTCGGGATCGAGCGCCCGTCCGGCCGCGCTACGTCCGATCCTGCCGCTGCCGCGGGTGGCCGCGTGGCGGGCGATCGCCTCGGCCCGGCCGGCCGGGCAGTTCGGGAACAGCGTGCGAATCGCGGCGCCGAATTCGGCTTGCAGACGCAGGTCCTCGTTGGCCCGTCGCGCCTCGTCGCGCTCCCGGCGGCGGGCGCGCACCTCCGCATCGGCGAGGCACTCGTTTTCGGCGCGCTCCAGCGCCTCCGCCTCGACCAGGATGCCCTGACGCTCGTATCGCTTACGCGCCCGGCTCCACCGCACCA	NC_000962.3:3110738-3111237_downstream NC_000962.3:3110738-3111237 Mycobacterium tuberculosis H37Rv, complete genome
AGCACACCTCTTTTTGACATACTTCGGGTATACATATCAGTATATATTCTTATACCGCAAAAATCAGCGCGCAAATACGCATACTGTTATCTGGCTTTTAGTAAGCCTTATGTATTTTACCTTTCGTTATGTTAACCAATAAAAATTAAAATCTGACTTATAAAAACAAAGCGTAATTACCGCATTCCCGTTTCGTATGGATCCGACTTTATTTGAATAAACGACTTTCCGGAAGTGTACAACGCTGAGAAAATCATCATATCGCTGTTTTCCGCCCCTGCGCGGCGCATCACAGTCCAGAGATACAACACAACATATAGTGCCATGGGCAACTGTATGAGGCACTACATGCTGTGCTGACGGGATGTAACGCTGTGCGGAGGGAGAGGAAGATCCGTAACTTGGGGTTTTCGGATCTCCGGAGAAATAAGAAGAGGCAGGCATTGTTGTAGCATTAAAATCCTCAATTTTAGTAATTTTAGAAGCATCACAATTTTCAA	NC_002483.1:45840-46339_upstream NC_002483.1:45840-46339 Escherichia coli K-12 plasmid F, complete sequence
GGACGTAATGGAGCAGGGCACTCACTTCCGGAGCCAGCAGATATTTTGGCAGTTCATCATGGACCATCGACATCTGGCGAAGTGCCAGAGCTGCCGGATAATCAATGGCAACAGGCAGCGATGCAGGCTGCCCGGCAGAATACACTGCCGGTACCATGACTGCAGACTGGCTGTGTATAACGGAGCCTGACATTTATATTCCCCAGAACATCAGGTTAATGGCGTTTTTGATGTCATTTTCGCGGTGGCTGAGATCAGCCACTTCTTCCCCGATAACGGAGACCGGCACACTGGCCATATCGGTGGTCATCATGCGCCAGCTTTCATCCCCGATATGCACCACCGGGTAAAGTTCACGGGAGACTTTATCTGACAGCAGACGTGCACTGGCCAGGGGGATCACCATCCGTCGCCCGGGCGTGTCAATAATATCACTCTGTACATCCACAAACAGACGATAACGGCTCTCTCTTTTATAGGTGTAAACCTTAAACTGCATT	NC_002483.1:46559-47058_downstream NC_002483.1:46559-47058 Escherichia coli K-12 plasmid F, complete sequence
TAGTGATAATCCTCATAATTTAAAATGTAAGCATCACCGTTAATGAACTGAAAAGTAATGCGCCAATTCGCCCGGACAGTGATAGACCAGTAACCTTCCCGATCCCCCTTTAATGGATGTAATTTGTAAATCTGGCGGTTTAGTTCACCAATCTCTGTCGCTGTATCGATGGCCTGCAAACGGTCATTGATTCTGTCTACATCTTGCGCAGGCACACCAGAAGTAACACCCTTTTCAAAAAGCAGTTTCAATCCTTTGTGCTTGAAAGATTTTATCATCGGCCATCTCTGTATTACATGGTGTGTAATACTATACCGCGATATTACACGATGTGCAATACAGAGGTATATGGATAGTGGGGGGAGTTGATAAGAAACTTGAGGGGTCAGGGTAGATCGTAGCCTGCAAAAGAAAAACCCGGCTTAGCCGGGCTCTATGGTGATCTTACTCAGCGGCACTTTCCACCTAAAATCTCAGTCCAAGATGCTCGACATTGCTGC	NC_003905.1:194542-195041_upstream NC_003905.1:194542-195041 Proteus vulgaris plasmid Rts1, complete sequence
AAACCCCACCAGTCAAAATTTGAATCAGCTACGACAAAATTCACCCATGCAGGAATTGAATAGGCTACACCTTGGATACAGACCTGCTTCTTACCTTCTGAAATGCGAAGCGGCGTTTTCTCGCCGGGGCAATCATCAGATCGACAAGCAGCCTCATCATCATAGACACGACCACAATGCTCGCAGGTAAAGGGTAAGATAGGTGCAGACTCAAGAATTTCAGTGGTCAGTGGCTGGTTCATCGGTGATAGCTCCTTAATCATATAGTGTATGATTAAGATAGCATGAGCCCGCAATACCTCGAAGAGTGAGCAAAGGCTATACGGGCCAAAGTTAGTACGGCATACCCATAGGGTAAGGGTAGTTTGGTAGTAAACGACTATGAGGGTAAGGGTAAGCTTGTAAGAAATCACCCGGAGGGTAAGAGAAAGTTGGCAGGATAAAGCTATTAGGGCTCAGGGTAGCTGATGCAAGGCTGGTGGCCTCGCATCAGAAATTAA	NC_003905.1:195357-195856_downstream NC_003905.1:195357-195856 Proteus vulgaris plasmid Rts1, complete sequence
AACGGCACCTTACCTTTCGAAAATATTGTACAACATATTGTACGTATGAGCAACGATTGGGACGCGGCGGCAAGTGTCAACTTTTTCTCGGTTCTACTCTAATTAAGTGATTTCCGATGCTCCGAGCTGGCTCCGCTGTGGCTGGGCTGGAACGTGGTGGGCACGACTTCGAACCCGCAAAGACCGCGGTTTCGAAGCTCGGCCTTGGTCTAAAGCGGAGAAGCCCACTCCGCTTAAGACCAATTTCACCACTGAGCCCGCCACCGCTCCGCCAGCTCTTGCTTTCTATCCTGATATTCGAACAAGGTGCCGCTTTGCACTGCTACGGGAATCGTGTAAACTAATGTGCTCGTGTTTGACACCCACATGCTCCGAGAGAAACTTTACACTAACGACGCGGCTGGTGTTGGTTTCAAGTTGCTCCATTGCTTAAACCATAACTATCACCAAAAAATAACGGCAGATGGATCTTTCGTAAGTTACGAAAGATCCATCTGCTT	NC_013199.1:2763307-2763806_upstream NC_013199.1:2763307-2763806 Lacticaseibacillus rhamnosus Lc 705, complete sequence
CGGAGCAAAGTCGATGAGCCATGCGACAAAAGCGTGAGTGTTGGGTGAAGGCAATTTTGTTATATTATTCTGATAACCAAATATATAGATGGTAGACCCTGAACGACACAAAAAATGGATTCGCAACCGTTAAAAGTGGTGAATCCATTTTTTGCTGGCTATGAATCAGAGATATTGGATGGTGGACCGAAATAACGATGGTTGGCACTCAAAGATTGTGAATGAGCCGCAAACTTCAATATGATTGTTAACTGTAGTGAGTGCGGCAGGCGAAAATATTAATGTGGTTCTTTTCAATGCTGTAGATGATGCGATTTTCCTGATCAATCCGACGTGACCATTTTCCGGTTAGCGCATATCTAAGTGGCTCAGGTTTTCCGATGCCTTTATAAGGGTCACGGTCAATGGCTTGAATGAGTTGATTAATTCGTTTGATTGTCCGCTTGTCGTTTTGATCATGCCAATACATGTAGTCCGCCCAAGCATCATCGGTCCAGGTT	NC_013199.1:2764077-2764576_downstream NC_013199.1:2764077-2764576 Lacticaseibacillus rhamnosus Lc 705, complete sequence
ACTCTTCCTTGCGTCTTTAACGATTTTGAATTAACCCTATGCTAATTCGAGTATTAGGAAAAGTCAATCCATTCACCTGATAGCCATTTACTGACAATTCAAACATATTTGATGTTGATGGACTTTGTACGGTCACAGTCACTGTAACGAAAACTAAAATTTAAAATCAAAATTCATTTTGGTGAATTGAGCGACTGTATAAAAATCTTCAATGTTCATTCTTTCAATAAAATCGATTTTTCGGTTGCCTTGTTCAGTGACATCCAGAGAATAAACCTGCGAAGTGACAACCTGACCACGAATTTTATTGGATACAATATCAACATAACCAGGTAGTGTCCGAATTGTTGAGGTAATTGGTGCGACAATCACAAATCCGGTTGCACGATTGTATGCGTTACTGCTTAAAACAACAGCTGGGCATCTTTTTCTAATTTCATGACCCTCGGACGGATCAAAATCAAGCCACACCACATCACCTTGCTTAGCCTTATATGTCA	NC_017491.1:2404027-2404526_upstream NC_017491.1:2404027-2404526 Lacticaseibacillus rhamnosus ATCC 8530, complete sequence
CATAATCGCCTCCTTCTGCCCCTTGAGGTATACCATGTATTACACGTATCACAAAGCGGAAAGAAAAGCCATTAATCAACGTCAAATGTTAGCGCCTTATCTATCTCGCAGCACATGCACATCACCATACAATTCAGCTTGGCTCTGCCATAATTCGCGGAAATAGGCCGAACGTTGAAGAAGCTCTTCTCGCGTTCCGATATCGTCAATTCGTCCAGCTTTTAATAAAATAATTTGATTGGCTAATGTCACCGCGCCGATACGATGCGTAATGAATAGTGACGGGGTTTCCTTAGACAGCCGTTTGATTTTTGTAAATAAAGCCAACTCTTTTAACGGGTCCATCGCCGCGGAAGGTTCATCAAGGATTTGATAAATGCCTCGCTTGTACTGTGCTCTAGCCACTGCAAGCTGTTGGCGTTGCCCGCCGCTGGGTTGAAAGTTGTCTTGCTGATAACTTCCGATTTCAGTGGCGGCTTGTTTTGGCAAGTGCGCCACCA	NC_017491.1:2404743-2405242_downstream NC_017491.1:2404743-2405242 Lacticaseibacillus rhamnosus ATCC 8530, complete sequence
TTAGCTGCCGGCGAGCTTGACGCGGTGAGTGACTTGGCTTGCGATGTGGTCTGGACTGCACCATGATGACAGCCTCCTTTCTTAGCGAGATTAAATCTAAGAACAGTATACCAAGTGTGGCGGGGATTTACATTTTTGGCTCTTGAGTGATGGTTGAGCAGACACAATGAAAGTACAGATTGGTTTTGCGTATGTTAAAACAAAAACAGCCATCTTCGAACTGAAAGTGAGTTGCGGATGGCTGTTTGGATTGTCTCGTAAAGTTTAAATGTTTAACGAGTTTGATCTTACTCAATGTTCAATGTATCGCGGTGTGTGCCTGTTGCAAGAAGCATTAAAATTAACGCTTCAGCATCGACTTTATAAACGAGAAGCCAATCAGGAGCAACACGCAATGCTCGTTCGCCGCTGTGAGCACCCTTTAAAGCATGGTCATGTAGAGAAGCTAATTTTACATGACCTTGACGCTGCAAAGTTGTTGCCTGTCAATATGCATGCAG	NC_017491.1:512798-513297_upstream NC_017491.1:512798-513297 Lacticaseibacillus rhamnosus ATCC 8530, complete sequence
GTTCATCAACTCCTTCAGCTGAGAATGTACGTCACTTAATGCCAAATTCAACTATAACTTCATTTAACCACATACATTGTTGATTTCAAAAATGCGATGTCTTTAAACGAAGGCAAGGAGCTGGAACGTCATGATCTAGATGAAACAATTTAGCAGATGCGCATAAAATCAACAAAATAAAGGGTTGTAGATTTACGAGATCTAGTTGCGAGATATTGTATTGGTATTACTTTTAAAGGATGGGCTAACATTGGTCGGGAGTACTTACAGAATGACCTAATATACAAGACATATAGAGACTTCATATTCGACAACAAAATGCGGGTATAAATTGTTGACCTCGGAAACGGTATGGGTGTAAATTAAGCGCGGCAAGATGAACTTGAACGCGTCTTCATAAATGCTGTTGTAGAATGTCCGGCTGGTTTCATTCTAAGTAAGCCATATATTTTGGCCTATTGCAGACAGGAGAGAATAAAAATGAAGAGCACATTAATCGG	NC_017491.1:513571-514070_downstream NC_017491.1:513571-514070 Lacticaseibacillus rhamnosus ATCC 8530, complete sequence
GACGCCGGCACGATTGACGGAACCTTGGTGTTGCTGGGTTTTGGCATGAAAAAGGGCTTTCGGACTCCGCCGAAAACCCTGACCGTGGAGCCAGGGATTCCCGGTGTTTGTCGCTATTTCGCCGTTTTCTCGGTGTATCACGACATTGGGTGCCTTGCTACACACCCTGCCTTGGTCGGGCCCCTGTCCCGGCTTTCCTTTGTCCGTATCCCGTTATTTTCCGAAAAGGCCACTATGGGTGCCCGTTCGGGTCAGAGTGAGCACCAGCACGTCCTTCTCTATGAGATAGACCAACAGCAGGTCTGGTGTGATATAGCACTCCCTGAAGCCGGTCATATTGCCTGTAAGCGCATGGTCATGATACCGGTCGGGCAGTGTGCCGCCCTCGGACAGAATGGATACAACCTGTTTGAAAAGGCCGGCGTCCAGTCCGCGTCGTCTGGCGAGTTTGAAGTCCTTCCTGAATCTGGACGTGGTCTTGACCGTGTACCGGATGCCGC	NC_011593.1:14942-15441_upstream NC_011593.1:14942-15441 Bifidobacterium longum subsp. infantis ATCC 15697 = JCM 1222 = DSM 20088, complete sequence
CTTTGGCTCCTTCCTTGGAAGACGTTCATATCATATATCCCTTGTCTATAGAAAACAACACATCATGTATATAGCGTTTTACATCGTATGTAAAACGCTGGTTTCTATTAGGCTCTGTTGCACCAGAATTGGTATGACGGAGTCGAAAGATTTCTTTCCTGTGCGTATGGTTCCAGTGTCGTTCATCGGGTACCCATTTTGAGTATCTCGGTGGATACCCAAAACGCCGACATTTACGGACTTCCGTATGTTCGCCGTTCTCACCGTATACTTTGAAATCATTGGTACTTCGCCGTTTTGATATGAAAAAGGGCTTCCGGACTCCGCCGAAAACCCTGACCGTGGAGCTAGCCGGGTTCCCACGCCGCAGCCTCATGGTCCCGCCCCTAGAGGCCGGGTCCCACGAGCAACCCGCCCGTGTCATGCCCGGACGCTGCGACGAACCGGTCCGGACCCGATGCCATTACAAGCTATTGGACGTGCCCATTATGGAATGCTTC	NC_011593.1:15721-16220_downstream NC_011593.1:15721-16220 Bifidobacterium longum subsp. infantis ATCC 15697 = JCM 1222 = DSM 20088, complete sequence
ATTAACCTCCAACATCATTACGTAAGACAATAGTATGTATTTGTATGCTAATAGTCAACATTCTGCGGTTGCGGCATCTCGACCATGGTACACATCCCGCAAGCGGATCGTTTACCGGATGCAATCGATGATCGGAATGCCGACCATCCAGCTGTCGGCGGGCTTGTCCAGAATGGCTTCTGGTTCATCGCAACGCCAGCGCGGGTTGCAGCCGTATGGCTTTGATGGCCGGGGCAAGAGAGCCGACAAGCGAGGTGACGATGGACGCACAGGCCGCAATCATCGCCGCCGTATATGGGTATGCGGGCGGTTCCAGCGGCGAGTCGGCGGGCATCATCCACGGAATTGCCCAGACCAGCACCGCGGAGATGAGCACCGCGGCGAAGGCGATGATGAGGCCGAGCAGCACGGACGAGCCGATGACCTGTATGGCTATGCCGGCTCTGGTCGCGCCCAGTGCGCGGCGGATGAGCAGCTCGTGCGAGCGTTGCTCGATGCCG	NC_011593.1:1564029-1564528_upstream NC_011593.1:1564029-1564528 Bifidobacterium longum subsp. infantis ATCC 15697 = JCM 1222 = DSM 20088, complete sequence
CGCATGGTCTCCGGCGTGAGCGGCCGGTGTGGTTCGGCGAGCAGGTTGTCGCCGGTGAATCCCGGGGCTTCGAGCCTGGACTCCTCCTCGTCGATCAGCGATTGCAGACCGGCACGCTGCGAGGCGATGCCGGCTTCTGCGGGCACGGGCCGACTGCCGCACTCAAATCGCCATCGGCCGGTTCAAAGCAGGATGTAAACCCGCTATTTGCCCAACAGTTCGTCATGGCTGCCGGTTCGCATGAACATGGCGGTACCATCATCGCGAATCCATAGAAGCAGCCAGTCGCCGGCATTGCCGATGTGGCATTCCAATACGCCGTTTAAATCACCGGTAAGTGTGTGGGCGCGATGCCTACGCCTCAATACTTCCTTGGAGTCCGCCGTGTCCTCAAGAACCAGACGAATGACTTCTTTCAGCGGGCGTAAATCAGTGTGCTTGCGTTTGAGTTTCTTGATATCTCGCTGGAATGCCGCTGTGTAATCCGGTTTGAGCATTGA	NC_011593.1:1564799-1565298_downstream NC_011593.1:1564799-1565298 Bifidobacterium longum subsp. infantis ATCC 15697 = JCM 1222 = DSM 20088, complete sequence
GACGGAACAATAGAACGCTCTAAAGTCCCGTCTAAATGCTGATTTATGTGAAAACCGCACCATAGAAAGCCCTATGATGCGGTTCTAAATGATGGTTTCTATAAGAATGGCCTCATAGAACAAGTCCATGAGGCCATGAAAACGATAACGGCTATACGCTCCGCCTGTATGGTGGAATGTCCAACGTGGCTTCCAATCCGTCGTTAACATGCTCCGCGTCCCTCAACGAGAGTCGTCCGAACCATTGCAGCAGTTCGCTCCTGTTGAAGTAGAAGCGTTGCGAACAGCGCACGAGTGACGGCTTCAACAGCCCCTCGGCCTTCCAGTCGAGCAGCGGCACGTCGCCGGCCTCATCCCAATCAGTGTTGCCGGTTATCTTCGCCACGATACCCGACACCAGATCACCGTCAACCTCGGTGATTACCACGGGACGCGGCTTGCCGATACCGGGATGGTCGGGAAACTCGACCCACATCAGCCACACGTCATACAGGCGCGGT	NC_011593.1:1687215-1687714_upstream NC_011593.1:1687215-1687714 Bifidobacterium longum subsp. infantis ATCC 15697 = JCM 1222 = DSM 20088, complete sequence
AATAAACCTCCTTAACGGTTAACAGATGGTATCAATCATATACCATATTGGGATAGAATAGTATCCGAATTTTTACTAGTAGATGTAAATCTCACCCGCCTTGTGTTTCCACCCGTCCGGCGCGTCAGGGAACGCCTTACGCCATTCAGGTGTCAGAGATCCAAGCAAATCGGCGTAATCATCAAACGAGAACACGTCTTCATACTGTGCCTCAATATCGTGTGCCACACCGTCCAGTTCGCCCAACATATTCATGAACTGTTGAGTTTCGCCATCGGGATACACGTATTGGGTGATCATAAGGTTACTCCGCCAGTCGTCCAAGTATTCTCGGACGCGGTAATCGATCAACGTAAGTTTGATAGTGGCGCTCATAGTAATCTCCTAAAAAAGTATTGGTTTGGTTTATAGGTATGGGATGCCGTCCAGCGGAAGTGAGGAAAAATGCTGGACGGCAAGAACTTAGAACAGCGGCAAAGCAAACCGCTTATCGGGTAAAT	NC_011593.1:1688000-1688499_downstream NC_011593.1:1688000-1688499 Bifidobacterium longum subsp. infantis ATCC 15697 = JCM 1222 = DSM 20088, complete sequence
CATTACTCCTTATAACAGTGGTATGACATACGTATATCATACCTCAAATCAGTCATGTCAGCTGGGGCCTGTTATCTATTTGTAAGTGCAACATCCTTGTTCGCGGCTGGTTCTAGTAGTTCGTCGGCGAATGCCTCGGCGGGGGTGCGCTAGCCGAGCACTCGCATGGGCCTGTTGTCGGTTTCGTCGACGGTCTCCTGCGGTTCGCGTGCCATGGAGGGGGCGACGGGCCTGCGTTTTAGCGGACTGCGGTAGCATGGGAACCCTGATTCTGCATTTGCATCTGGTTCGTCATGGGCAAACCACGTTCAATAAATACAACCGTCTTCAGGGATGGTGCAATGCGCCGCTCACCGCATCCGGACTTGCCGATGCCGACAGGGCCGGGCACAAACTTAAGGGCTATGATTTTGCGGCGGCATATTGTTCCGATACTTCTCGCGCCGAAATCACAGCGAAGCGAATTCTCGATATCAATGAGGCTGCCGGACATGCACGGC	NC_011593.1:1759037-1759536_upstream NC_011593.1:1759037-1759536 Bifidobacterium longum subsp. infantis ATCC 15697 = JCM 1222 = DSM 20088, complete sequence
AGGCAGGAGGCAGCGGCTGTTTCGGACTGCATTAGCGGTTAGCGGGGAACGATTCGCCCGCGACAACAGCCCATCACGCCAAACTTGACAAGAGTGACGTCGGTGACCCGTGCTGCGGCAAGCACCTCGACAGGGATGGTGACGGTATCGGTTGCTCTCAGGCTAGTAGGCCCGGATAGAGTTCGTTGATCGCCCAGGCGACGCGGCCGGCATCATATGCCGAAAGTCTTCCTGTCGGGCCGTCATCGAGGAAAAGATTGCTTGGCAGCCGCAGCAGTTGCGAGCATCGCACGGCGCTGGGCTTGCTCAGTCCCGCGTCCTGCCAGTCACGCAGCACCACATAGCCCGGTTCGTCGCGCCAGGTGTTGCCGGTGACCTTGGTCACCAAGGCGATGCGGGTGCCGTCGTCCCATTGGAGGATCACGCTGGGACGGTTCTTCGCTTTGCCTGGCTTGTCGGGAAAAGCGAACGGCACCCACCATATCTCGAACTGGCGCGGA	NC_011593.1:1759831-1760330_downstream NC_011593.1:1759831-1760330 Bifidobacterium longum subsp. infantis ATCC 15697 = JCM 1222 = DSM 20088, complete sequence
AGCCACTCCTTATTGCTATTTACTATCTTTTTGCACCAAATTGTATCAAATACTTGACTTCAGAGTGAAGCCCCCGCGTTCCAAGGCCCTTGTCTATACTGTAGACAGTTGTTCTTCATATGTGAATCGCCCGATATGACTTTGGAGCGGGCTTGTGATTGGAGGGGCCGGATATGACGAGTTACGTGCTGCGGCTCTATGATGATCCGCTGCTCCGGTTCGATGCGTCGTATGGCGAGGGCCTGCTGGCGGGCAAGATCGAGGCGCATGTCCGCTGGTTCGATGAGTCGAAGCGCGCGTTGCTGCCGTTTCCGTTGGCTCCGGAGCCGGATAATGCGAAGCTGACGACGTGGCTGGAGCGGCGCACGATTCCGAAGAATCGTGAGTTCGCCACGCAGGTTCTTGCGCAGGCGGGGTTGAGCATTGCGGATACGCTGGGGATCATCGACCTGTGCAAGGGGCTGTCGGTCAACGATTCGTTCTGGGCGGAACGCGACGGT	NC_011593.1:1831493-1831992_upstream NC_011593.1:1831493-1831992 Bifidobacterium longum subsp. infantis ATCC 15697 = JCM 1222 = DSM 20088, complete sequence
TGAGAAGCTGATTGCCGTTAGACCATTCATAATGGCTTCCTTCATATGGTGTTGGTCGTATGACCGTAATATGAAGGAAGCCATTTCTTAGACGTTGGGGAGAGCTTGAATTCGACGCCATCATCATACGGCCTCAAGGGTGCATAAACGATGTCACAAGTAGACGCACGCCCGCCAGCCATCCCAAACGTCACAGCAAACCTAGAACCCGCATGAGCTGACGGCCGATATTCGCCATGGCTGCATCATCAACCACGCCGACTTGGTATCCCAGCAGTTTGCGGTCGACGGTGACGATCTTGTCCGTCATCACGTAACTCACTTTGTTCAGGCCGTTCTCCGGACTTGGTTCCAATCGGACCCGCGTGTCGATGTCGGAGGAATCGTATGAGGTCAGCAGACAAGTGATGACGGAATCGAACCGATCGACGGCATCGCTCTGCACGATGACAACCGGCCGTGGCTTGCTGGCGTAGCCATCGGCCTGCAACGTCCGAATC	NC_011593.1:1832239-1832738_downstream NC_011593.1:1832239-1832738 Bifidobacterium longum subsp. infantis ATCC 15697 = JCM 1222 = DSM 20088, complete sequence
GGCAACCTCCATCTCGAAGATGCTATACAGTATAGCATTTTGGCATGCATGGAAAAGGCCGGTATCCGTTGGCGGATACCGGCCTTGCTCCCCTCAGTCAGCTTCGCTGACAGCTCCCCTCAAGAGAGGGGAGCCAAGAAGGTGGTTACTTCATGAGGTTGCGCAGCACGTACTGGAGGATGCCGCCGTTACGGTAGTAGTCGGCCTCACCGGGCGTGTCGATGCGGACCACCGCGTCGAACTCGGTCTTGGAGCCGTCCTCGTGGGTGGCGGTGACGTGGACCGTCTTGGGGGTCACGCCCTCGTTGAGCTTCTCGACGCCGGCGATATCGTAGGTCTCGGTGCCGTTGAGGCCCAGGGACTCATAGGATTCGCCTGCCGGGAACTGCAGCGGCAGCACGCCCATGCCGATCAGGTTGGAGCGGTGGATGCGCTCGAAGCTTTCGGTGATCACGGCCTTGACGCCGAGCATCACCGTGCCCTTGGCGGCCCAGTCGCGC	NC_011593.1:1103564-1104063_upstream NC_011593.1:1103564-1104063 Bifidobacterium longum subsp. infantis ATCC 15697 = JCM 1222 = DSM 20088, complete sequence
CACGCTCATTTATTCCAGCGCCGCCACGATTTCAGCCGGTGTTTTGCAATATTCGGGAAAATGACTGATTAATTCGGCATCCGATGTGACCACACAGTTGGCACCGGATTGTTGCGCGGCAACGATGATCAGATCATCTTCAAAATCCCGATGCCGTTTTTGCAGGGAAAAAGCCTTATCACATGTCGACTCATCGACAGCGACAATGTCACACATCTCCTTCACCTGCTCGATACAACGCCATGGCACCCGTGACGACAGAAAGTTGCGAGTGAAATTCTCCACTTCCGATTCATTCGGTTTGAATTCCCTACGAATCGCCGATGATAATAGGTATGCGATATCCTTCAGCGACAATGACGCGCACAACAACGTAACGTTGTTCTTCGCGCCAAGTTCCATAACCGCTTCCGCCATCTTGGCGTGATCATCGCGATGGAGCAAATAGTCCAACAGTACATTGGTATCAAGCAAAATACGCTGCATGGAAACGTCGGTCA	NC_011593.1:1104427-1104926_downstream NC_011593.1:1104427-1104926 Bifidobacterium longum subsp. infantis ATCC 15697 = JCM 1222 = DSM 20088, complete sequence
TTGCTGGTAGCTGACGCCAGTAGGGTTCGCCGATAAGCATGATCCCGCCCGGTTTCAGGCTTTGCGCTAGCAGCTCCTCCGCCCCGGCAAACCCACCGGCAATCCATGTCGCGCCGACGCAGGCCGCCACGTCACATTTTTCATTTGCGACGTAACCGGCCGCATCGTTATGAATAAAATGTACGCGTTCGCTGACGCCGAGTTCTTCCGCGCGACGCTTTGCCTGCGCGGTGAAGAGCGAACTCATGTCGATGCCAGTCCCCGTAATGCCATGATCCCTGGCCCAGGTGCAGAGCATCTCGCCCGAGCCGCTGCCGAGGTCAAGAATGCGGGTGCCCGGCTTCATGCGCAGCACGCGACCCAGCGTGGCGTACTTCTCTTCGGTGAACGGGTTATGGATGCGGTGTTCACTTTCGCTGATGGTAAAAATACGTGGGATATCCATTATTTAATTCCTGTTATTGGGTTAAGCCTTAAAAAGGACACAACAAGATTGTTAT	NC_000913.3:4532739-4533238_upstream NC_000913.3:4532739-4533238 Escherichia coli str. K-12 substr. MG1655, complete genome
AGAAACTCTCCTTAGCGATTATCGAGCTGAGCGCGAACTTTATTCAGCTCGGTGGTGTTGATTCGATAGGGCTGGCCATTGACGGACTTGATAAGTTTTTTGGTTTTGAGTTTTTTGAAGACGGCGAGCGTGCAGTCGGTCAGCAACAGCCCTTCGCGGCTGTAGCATTCAACGGAAGTGACGCGGCCTGAAGAATCGCGGACGTGCGCAATACGTCTACCTTTAGCGAGAACGTGTAAGGTATGTTGTTCCTGACGGGATAAATTCATACTGAAGAACCTATTTAATCATCATGTGCAAAACGTGCAAACACACCGCGGTGTCCGCATTCGATTTCGGCGCATTGATAATCAGTCCGGCCTGAAAAGGTCGGGGAACTGATTATCGGATGATTACATTCTCCAGCATCAAAGCCTCGGGTTGAGTTGAAAGGTATTTACGGAGCGAATATTAACACGTAGTTATAGGAGGGATATGTTTCAGTAGAAAAAGTGTGATGT	NC_000913.3:4533785-4534284_downstream NC_000913.3:4533785-4534284 Escherichia coli str. K-12 substr. MG1655, complete genome
ATTAGGATCGATAGCATAAAGTTCTTCGTAACGAATCAAGGTGCTGAGATAGGACAATTCTGGTTTGGTACCAATCACAGCTAAGGAAACTTGGTATCCTTTCGAAGCTAATAATTGAGCAGTCTGACGAGGAACTTGAGTGGTACGCAAAGTCCCTTCAATTAACAAATGATAACCTTGTGTACTAAGTTCATCAACCAGATGTTCTACCATTTTTCCTGCAAATCCCTTGGTATAGTCCACGCTGTCCTTGCCATACTTTTCTTGCAGTGCTAAGTAATTGGGATGTTGAGAACGGTAGCTGTCACCATCGATGATAATGATATTGCCTTGAAATTCCTTTTGCTTAATCCGATGAATCGTTGTCTTACCGGCTCCGCTTTGTCCTCCAAGTAAGATAGCTTTCGGTTGTTCTGGAATTGTTTTGCCTCGGATTAAAGCCCGAATGGTTCGCTGTAAGGCCTTCTGAAATGCAGCCTCACTAAATTCTTCCAACCTCA	NC_009442.1:910867-911366_upstream NC_009442.1:910867-911366 Streptococcus suis 05ZYH33 chromosome, complete genome
TATACCATAAAAAACGGATAACGCACCATATTTGGTGCGTTAGCCGTTTTTAGGTTTCTTCGATTGCTTAAACTGCTCTATTCGCTTCTCCAACTGCTCAGTATTCAGTTTATTTTTCGCTTCTTGAATTGACTTATCAAGACTTTGTTCCTCATCGGTTATAATGTCCCTAGATATTTCCACTCTCTCACTAGACTTGAAACTAGAATCAAAGACCACATCTAGGAGTTGCTCTACTTTGGTTAGCTTACTATCTGACATCTCTGATAGTCTATGAATCAGTCGTTTAAATTGATCCTGATTCTGGGTTTTCTTTTGAAAGAATTTCATTATCTTCTCCTTACATTGTAAAAAGGTAGCCCGCATAGGACTACCTGACTTATAAATCATCAATGGCTACTGAAATAGCCTGCAACTTTTTATTTTGGACTTTCTTTTCATCAATCAATTGATGAAGTTCTTCAATTTGCTTCTGACAGGCGGAAATGTCCTTGTTATTT	NC_009442.1:911874-912373_downstream NC_009442.1:911874-912373 Streptococcus suis 05ZYH33 chromosome, complete genome
GACAATGATCGCTAACTCTGCACCTATTTTTTCTTTAATGGTTTGATGGATAAGCCGACTGAGTTCTTCATCTAATATATCTGTTTCACAAACAACATTTCCGCTTTGAATATAGGTTTGGACAGAAGTTAAACCAGCTTCCGTCAAAATTTCCGCCAAGTAAGACATCTTGGGAATTTTATTCTTGCCAACAGGGGTAACACCTCGAAGGAGGACGACTTTTTTCATTTGTTAATCCCCCTCACCTATAATGATCCTTTAGCGACAGGATGCACAACCGATCAGCTTCCACCATATAAATCAACCGATTCTCCGCATCAATTCTCCGAGACCAGGCACCTTGATAATCATACTTCAAAGGTTCTGGTTTGGCAATGCCTTCAAAAGGATGTCGCTGCATATCCTGGATAATCTTATTGATTCTCTTCAGTGTTTTCTTATCCTGACCCTGCCAATAAAGATAGTCTTCCCAGGCGTCGTCTGTAAAATGGATTCCCATG	NC_012924.1:1914522-1915021_upstream NC_012924.1:1914522-1915021 Streptococcus suis SC84, complete sequence
AAGCAATACCTCTCATCATTTCTAGGCTTACTATAGCATAGAAAAAAAGAGTTGTCAAACTTATTGTACAACTCTTTAACGATTCTCCACCTTCCATTCGCCGTCTTCAAACCAGTAAAAATTCTCCGTCAGCTGCGGCTGTTCAAAGATTTCCAACATGGTTTCAAAACCGTCAGCAAGTTGGAGATTCTTCAATTCTGCACGGTCAATCCAGAAGACCTCGCCCTCATCAGAAGATTGGATAAAACCTGAAAAATAACTGGTTTTGTAGCAAAATACCAGATAGCGATAATGGTCAGTAGGATCCGTCCAGTTTTGAATGCCACAGAGTTCGAGATTGGATACCGTCAAGCCCGTTTCTTCCTTGATTTCACGAATGACGGAGGAAATAATTGACTCATTTGGCTCGACATGGCCCCCAGGGAAAGTCACACCAGGCCATTTCTTTGAATTCCTATCCTGAACTAATACCTGCTGACCGTCTGTAATCATGCACATAT	NC_012924.1:1915283-1915782_downstream NC_012924.1:1915283-1915782 Streptococcus suis SC84, complete sequence
AGCAAACTCCTTTATTTTTATAAATCCATTATAGCATAAAAAAGCATAACGCACCAAAAATGGTGCGTTATTTCTTGTGTTTCTATCCTAAACTTTACTTCTATAAAAGTCACCTAAAGAGCCATAAATATTTATTCTTGTATTAATTTTTTCGATGCGCAAACGATATCTACAAATACATCTATAACGATTCACCTTTTAGGATTTTTATTGTCAAAATTGCCTTTATCTACAAAGACAAAATGCTTATAAAATAGTTTGAAATCAAGGATTATCGCCTTTTTCGTTGTAGCAACACTCCACATGTGATTATTAGGCTATTAGCAAAGCGTATCCAATACCTCAATAAAGTGTTGTTTTTACTGATATTTTAACTATATTGTATAGTCTACTATTTAAATCTCAATTAGGATATTTTATAGAATACCCAAAATTCAACAATAACTAAAAGTAAGATTCCATTGTATTTCCTTGTTGGTCTTTCATATCACGAATTTTAT	NC_003098.1:934383-934882_upstream NC_003098.1:934383-934882 Streptococcus pneumoniae R6, complete sequence
ATTTGGATTGATAATGTACAGTTCTTCATAACGGATAAGAGTACTTAGATACGACAATTCAGGCTTTGTCGCAATTAAGGCCAATTGTACTTCATATCCCTTATTTTTCAAGAGTTGTGCCGTTTTCTTTGGAACATCAATTGTTCGTAAAGTTCCCTCGATCAAAAGATTGTATCCCAAACTACTCAATTTTGTTACTAAAGACTCTACCATTTTTCCTGCAAAATCTTTGGTGTATTCAACGCTATCTTTGCCATATTCTTGCTGCAGTTCTAAATAGTGTGGATGCTGAGAACGAAAACTATCGCCATCTATGATAACAATATTTCCTTGAAATTCTTTCTGTTTAATACGATGAATTGTAGTCTTACCGGCACCACTTTGCCCTCCAAGCAAAATCGCTATAGGTTGTTTACTGGACTTTTTTCCTCTTGTCAGTGAACGAAGATTCCTTGCTAAAGCATGTTTGAATTCACTATCAGTATAATCTTGGATTTCCA	NC_003098.1:935360-935859_downstream NC_003098.1:935360-935859 Streptococcus pneumoniae R6, complete sequence
GCCGGCTCCTGCTCTTTTCCTCTACAAGGCTATAACGACTTGGGCGATTCCGAAACTGAAGGGTGTCCAGCCGGCGCTGCGGAAAACCGTCTCTGTCGAAATCCCAGTGGACGGATCACCAGAAGAGCAGGCCAGGGCCGTGCGCGCCGCGCTGGAGGCAGAGCGAGTGAAGCGGAAGCGCCTTATGGCTCGATCGTCTGGAATGATCGTCCTGCCGGATGAGTTCTACGACATGAACACATGGGATCTCGATGGGAAACCCGAGTCGACTCGGCGTGAGTGGCGCAGGAAGATTCATCGCGTTCTCGACGAAATGGTCGACGAGGCGCTGGTGGCGGCCGAGCAGATTCTCAACGCGGAGGGCTTGCTGGCCAAGGATGCGGCATAGGGCTTGACTTGCTGTCATCACTCCATCAGTATTTATCCCATCCTGCCGATCTTGCGCGTTTTGAGGATCGAGCAACAAAGAGCCCAGCCTTCGAGCTGGGCTTTTTCGTTCA	NC_022808.2:1461877-1462376_upstream NC_022808.2:1461877-1462376 Pseudomonas aeruginosa PA1, complete sequence
GGTCACTCCTCCGGGGTGATCGTTCAGCGCTTGCAGGCGAGGGGGCTCATTTGAGCCCCAGTTGCTTGATGATCGCCTTGCGGGTCGGTTCTGGCATTTCCTTAGCTCCGTGGTCCGCGAAGGTGGTCTGTTTGCCGTTCGGGGCGGTGATCTTGAAGTGGCTTCCCTTGCCGGCTTCGAAGGTCACCCCTTGGGCCTTCAACCATCGTCTGAATTCGCTGAACTTCATCACCTCGTCTCTGTTGTTTGGATGTGTCCATTATACAACAAATTTGTTGTGATACAACAAAAATGTAGTATTCGAGATGCTACTTTTTCTCGCTCCAGGCTAACGACCTGACAAAACTGTCGGCTTCTTGTGAAGCCGATCATGCAGGTTTGGAAACGCTAATGTGCCTAAGCGGTCCCGGTGCTACAGTTGCGCTATCTAGGGAGGTAGTTGGAATGGGCTCCAAGGCGCGCGGTTTTACCCTCATCGAACTGATGGTCATTGTGGTGCT	NC_022808.2:1463097-1463596_downstream NC_022808.2:1463097-1463596 Pseudomonas aeruginosa PA1, complete sequence
TGAGCCAGTCCGCAGGGAGTCCGCGGGACGGTCGTAATCACCCGTCGGAGACCAACGCAATCAACGGAGAAGGTGCTGGTCAGAGCCCTGGGTAGGGCTCCGCCGCAGGTCAGGGTCAGGCTGCAGACGTTCCGGTTCAACGTGTGAGCGGGTGAAACAACGCCACGTTGCTGAGGTGGCAAACAGGCAGATCAGAAGGGGCCGGACTCGCAGGAGTCCGGCCCCTTCCCGATGTCCAGACTGCTCAGGCGCCGTAGACGGTTGAGCGATGCCCGACATGCACGACCCACACCACCAGCTCACCATTGTCGATCGTGTAGATCACGCGGTAGTCGCCGACCCGTAGGCGGCGCCGGTCGGGCTGGGAGACGAGAGCAGTGGTGTTGAATCCCAGCGGGTCGCTCTCCAGCTCGGTCAGCTTGGCCAGAATGCGGAGAGCCATGTCGCGCGGGACCTTGCGGAGTTCGGCCTGAGCCTCGGGTCGGAAGACGGTGCGGTAC	NC_017586.1:4216259-4216758_upstream NC_017586.1:4216259-4216758 Streptantibioticus cattleyicolor NRRL 8057 = DSM 46488, complete sequence
GCGCTCAAGAGTACCGGGTGTCTCAGGTGTACACAACGGTTGTTGTCGCGCTCCGAGGCGCGGGGTGGGCCGGCCCCGTGCTGTTGGGCTGGCGCAGCGCGAGCGTCACCCGGTAAAGACGCCTCACTGACAGCAATGTTGCTAACATTGACGTTAGTAACATCGGCAGAGGTTGGTAGGCATGGTGGACTTCGTAGGCCGTCGGCAGGAGCTGGCGACGCTGGAGCGAGAGCTGCGGAAGGTCGCGGCAGGGGTTGGCGGGGAGCGGCCCGGTCGGTGCGTGATGTTGCGCGGGCGGCGGCGGGTGGGCAAGTCGCGACTGGTCGAGCGGTTCGCGGAGCGCTCCGGGGCCCCGTTCCTGTTCTATGCGGCGACCGGTGCGTCCCCCAGGGATGATCTGGCGCGGCTGGCGCGGGACGCTCAGGCGTCCACGCTGCCGTTGGCGGGGCTGGTGGCCGCCGCGCGGCCGGAGAGTTGGGATGCCGCGTTCGATGTGCTGG	NC_017586.1:4217029-4217528_downstream NC_017586.1:4217029-4217528 Streptantibioticus cattleyicolor NRRL 8057 = DSM 46488, complete sequence
TTTTACTCCTTATTTTATATAAACAAATTATAACTTTTTTACTTTAAAAAATCTTTTTAAGATTTATCAAACCTTAAGCCTTTAAAAGCCTATTTTTCCATAACTTTAAGTTTTAATTCTTTTTTGAGAAAACTTAAAAAGAATAGAAAAAATCTTTAAAAACACTATAAAATAGGCTTTCAAGCTATTTTTTAAAAAACTTGAAAATTAAACTTTTCAAACTTTATTTTTTAGAACATTTTTTTAATTCTTTTAATACTTTTTCCCATTTATATTTTTTATCTTTTTCAAACTGTTTTATATTGTCTTTAAATTTTAAAAATATATTTTTATTTTCATCTCTTAAAATTTCTAATTTTTCTCTTTGATTAAAATCCATACCCCAAAACACGCAAGAAAACAATTCAAAAGCATTAACAATATACTCATCTTCATCATTTGAAAATTCATAACTTCTAAAATCCACGCCTTTTTCTAGTTCAGATAAAAAAACAAACAAA	NC_017284.1:29875-30374_upstream NC_017284.1:29875-30374 Campylobacter jejuni subsp. jejuni IA3902 plasmid pVir, complete sequence
CCTAAATCAAACATAGCTTGATCGTTGCCATTGTTTTTTAACTCGACTAAATCTCCATCGCCACAACCTATAATCAAAGTCATAGCTCCTAAAGCCAAAGCACTTGTTAAAATCTTTTTCATTTTTACTCCTATTTTAAAAATTAAATTGATATAATTATACCTTTTTTATACTTAATATATACTTAATCTATACCTTTTTTATATGTTATTTATATGTTTTTGTTATTTTTAGACTAAAAAATATTATTGTGATTTCCTAAATTAGCCAAATATAATTCTAAAATATCATTATTTTTGCGATAGACTAATAACAAATCAGGTTTAATGTGGCATTCTCTAAAACCGATATAATTTCCTTTTAGTGCGTGGTCTTTGTATTTTTCTTCTAATACTTCATCATTGGCAAGTTTATTGACTATTTTTTTTAAAATTTTTTTATCATTATTATTTATTTTTTTAAAATCTTTTTTAAACCTTTTAGAAAAAGTAACGCTATAT	NC_017284.1:30660-31159_downstream NC_017284.1:30660-31159 Campylobacter jejuni subsp. jejuni IA3902 plasmid pVir, complete sequence
GCGTGTACGCATGGGCAAAAACTGCCAGAAACCAGTACGTAGAGTAATGAAAACTGGCAGTTCCAGCACGCCAAAACCGCAGGTGAGGCCTTGCAATGGATGCGGTCTGGGGGTTTTTCAGGGGCGACTGATTACGGCGCAGTTCGCGGCTGATCGTGCTGGGCGCACGCTCCAATGCATCGGCGATGGCGCGCATCGACATCCCGGTTTCATGTAGCGCATGGAGACGGTATCGTTCCGACAGGTCCAGGCGGCTGGAGGACATAGGCAACTCCACTTGGCAATGAAGTCGCTCAGGTCACGTCGCCTGGACCACTTCACAACCGTTGGTGTTGCGAATCAGAGTTGAAGCCGCCCTTGCAATGGATGTGGTCTGGGGGTTTTTCAGGGGCGACTACTTAAAAATTTGAACCGACCGGGCATGCACAGAGGACTCGGATTGAACCAGTTACGCCATAGACAGATCCGAAGTCGTCGATGTAAATGCACACAAATGGCAG	NC_017267.2:4181716-4182215_upstream NC_017267.2:4181716-4182215 Xanthomonas oryzae pv. oryzicola BLS256, complete sequence
TGCTTTTCCCCTTTCAATCAAATTAGCTCGCTGTGAGCAGCTAGCGCGGCCGACCATGACTTACCGCTGTATTTTTCCAGGGCGGCTCGCGTCTTGGCCGCCCGCTCGGGGTCAGCTATATTATTTTCCAGACGATCAATCAATTCCTTGTCGATTACCTTATCAGCCAAATCGCCCGTAACCGAGAGCTGTGGGGACGTGATTTTTTCATACAACTCAGCATTCTCTACACTAAACTCACCGCCAATCACGCTAGCAACCATGACCTTCTCACCATCTTCAGCTGTTCCGAATAGTCGGTAGTTTCCCAGGCTCGGATCGGCAATGAACCTGTCTATCACGTACATTCTATTGCTCCGTACGGCTACAAATCCACTCGAGACTACAGGGTACGGAGGCCTAGGATCTTCACCTTCCGGTTTTCGCTGCAAAACTCCCACCAAAGAATTCTCTAGGGGCGCGTCGATATCGCACAATTCCACTTTTCTACCGGTTTCTTT	NC_017267.2:4182513-4183012_downstream NC_017267.2:4182513-4183012 Xanthomonas oryzae pv. oryzicola BLS256, complete sequence
CGCATGGTCTCCGGCGTGAGCGGCCGGTGTGGTTCGGCGAGCAGGTTGTCGCCGGTGAATCCCGGGGCTTCGAGTCTGGACTCCTCCTCGTCGATCAGCGATTGCAGACCGGCACGCTGCGAGGCGATGCCGGCTTCTGCGGGCACGGGCCGGCTGCCGCACTCAAATCGCCGTCGGCTGGTTCAAAGCAGGATGTAAACCCGCTATTTGCCCAACAGTTCGTCATGGCTGCCGGTTCGCATGAACATGGCGGTACCATCATCGCGAATCCATAGAAGCAGCCAGTCGCCGGCATTGCCGATGTGGCATTCCAGTACGCCGTTTAAATCACCGGTAAGTGTGTGGGCGCGATGCCTACGCCTCAATACTTCCTTGGAGTCCGCCGTGTCCTCAAGAACCAGACGAATGACTTCTTTCAGCGGGCGTAAATCAGTGTGCTTGCGTTTGAGTTTCTTGATATCTCGCTGGAATGCCGCTGTGTAATCCGGTTTGAGCATTGA	NC_014169.1:1181199-1181698_upstream NC_014169.1:1181199-1181698 Bifidobacterium longum subsp. longum JDM301, complete sequence
ATTAACCTCCAACATCATTACGTAAGACAATAGTATGTATTTGTATGCTAATAGTCAACATTCTGCGGTTGTGGCATCTCGACCATGGTACACATCCCGCAAGCGGATTGTTTACCGGATGCAATCGATGATCGGAATGCCGACCATCCAGCTGTCGGCGGGCTTGTCCAGAATGGCTTCTGGTTCATCGCAACGCCAGCGCGGGTTGCAGCCGTATGGCTTTGATGGCCGGGGCAAGAGAGCCGACAAGCGAGGTGACGATGGACGCACAGGCCGCAATCATCGCCGCCGTATATGGGTATGCGGGCGGTTCCAGCAGCGAGTCGGCGGGCATCATCCACGGAATTGCCCAGACCAGCACCGCGGAGATGAGCACCGCGGCGAAGGCGATGATGAGGCCGAGCAGCACGGACGAGCCGATGACCTGTATGGCTATGCTGGCTCTGGTCGCGCCCAGTGCGCGGCGGATGAGCAGCTCGTGCGAGCGTTGCTCGATGCCG	NC_014169.1:1181969-1182468_downstream NC_014169.1:1181969-1182468 Bifidobacterium longum subsp. longum JDM301, complete sequence
GCAAACCGGCAAATGAAACGCACGGGATCAACAACATCGCAAGAATTAATGCGATTTTACGCATACTGCTTATTCCTTGATAAAACGGTTACACACGCCAGGACGGCAAAATGGATCCCAAATCGGAATAGTCTGGATTTGGAAGGCTCACATTATCACCAAAAGAGTTTTACGCAAGCCTGTCGGCGCAGGGTTTACAAATTTCATCGGAAGCGGGCTTTACCCAAAGAGCGCCGCGTGAGTTCCAGTTCTCTCAAATCGTAAAAGTTTATCGGTAAGTTTGTAAATCAGGATCCAGTCCGGTTCGACATGAGCATCGCGATAACCTTTCCATGAACCTTGCAGCGGGTGGTCTTTATAAACAGCTGGAAGCGGTAAAGTATTATTGATAAGAAGCGTCATAAGATATTTCAATTTATTCATATCCTTATGACGCTTTTGTGCAAGTTTTACATCCTTTGAATATTGTCCCGAGTATTCAATATCCCTTTGAATCATAT	NZ_CP009273.1:242229-242728_upstream NZ_CP009273.1:242229-242728 Escherichia coli BW25113 strain K-12 chromosome, complete genome
TGGGGTATCTCCTGTGCTGTATATTTATTCAGCTTGAATTGTAGCTCAAATGAGCAACAGCGACAATCCATGAGTAATTTAATAAACGGATGTTTTTACATAATTAACTGAAATATATATGTTAATTTTATAATAATGGTTTATTAAGTTTGTTCAGAAACGATCCGGGATACACTGCAACATTAAAGCATGACCAGCCATTATTGAGTATGTCCTTGCCGTCGATTCCATCCTTTGTATTGTCGGGATTACTGTTGATTTGTTTGCCGTTTTCTTCATTTGCCAGCGCCACCACATCACATATCTCTTTCAGCTACGCCGCCCGCCAGCGGATGCAAAACCGTGCGCGTTTATTAAAACAGTACCAAACTCATCTGAAAAAGCAGGCCAGCTATATTGTGGAAGGCAATGCCGAAAGCAAAAGGGCGCTACGCCAGCACAACCGGGAGCAGATAAAACAGCATCCAGAATGGTTTCCTGCTCCGCTCAAGGCGAGTGAC	NZ_CP009273.1:242990-243489_downstream NZ_CP009273.1:242990-243489 Escherichia coli BW25113 strain K-12 chromosome, complete genome
TACAATCACCTCTACATGCTAGTGTAGGAATGATTGTCCAATTTTATTCAACTTTGTCGGATTTTGTTTTTAATTTATGTATAGAAGAAAAGGACAGAAAAAGATTCTGTCCTTATTTACTAAAATAACTATGATGTATTGTTAAATTATATACATTTTCAAAATCCCGATCTTGCAGGTTATTTTTCTTTCCATCAATAACAATGAAAACGTCACTTACGATTTTTGCTGGTATAATCCCGACATTTTCTACTTGCACCGCTTTCTGCTCATTCAATTGCTCGATATGTTCTAACGGAACGATAATACTAAATTGCGAGCGAATACCACGAAAGTTTGTATTTAACTCTTTCGCGGCTTCAAAAACAACAATTTTCGCGCCAATCTTTTCCCCATATGAATCTAAAAATGCATTTAAGCTCTTTGTATATTCCTCTTCCGTATGCCATTCCATCGTACCGAATACTGCTGGATTAACATTTTGAATAATTGTCGTGTAT	NC_004722.1:2379411-2379910_upstream NC_004722.1:2379411-2379910 Bacillus cereus ATCC 14579, complete sequence
AAACTATACGCTGCCCGCATATGATGAAGATGGTGTCAAAAAACAAATTACATTTAGAAGTACAAAAAAAGAAAACGACCATAAATTAAATAAATACGCGTTTTTACGCCTTTATGTAGATCAAGATGATAATAGCAAAAATGAAATATCATCAATTGAAGTAAAGTCCTATGAAGAGATTCAGAAAGCAGATTTACCTGAAAAAGTAAAAGATAAGTTTACTATTAAATAAAAAAACAAAAGAAAATGCTCTATGCATTTTCTTTTGTTCTTTTCACCTGTATATATTTTGAACTACTATTATTCATTAGTTTCTCTAACCGATTTATATTCTCCGTTAATGCACCTTTCACAAGAGAGAAATCTGTATTGGATTCTTCTTTTTTTTCTTTAAAAAACGAAGACTTTTGCACATTGACTTCAGCCATCTCTTCTCCCCCTTTTCAAAAAGATACAACCTTTTATTTATATTATATAGCAAATGTAGAAAGAGTGTACAC	NC_004722.1:2380040-2380539_downstream NC_004722.1:2380040-2380539 Bacillus cereus ATCC 14579, complete sequence
CTCTTCTCCCCCTTTTCAAAAAGATACAACCTTTTATTTATATTATATAGCAAATGTAGAAAGAGTGTACACTTATGATTTTCTTTTTAATTCTTCTTCTAATTCTTCTACTTGCTGCAACGTATCCCCTTTTATTAAAGAGAAATCTGTTGTATCTTCGTTACCTTCTTTAAAAAAATCATTGTCATAATCTTTTACCACTACAATCACCTCTACATGCTAGTGTAGGAATGATTGTCCAATTTTATTCAACTTTGTCGGATTTTGTTTTTAATTTATGTATAGAAGAAAAGGACAGAAAAAGATTCTGTCCTTATTTACTAAAATAACTATGATGTATTGTTAAATTATATACATTTTCAAAATCCCGATCTTGCAGGTTATTTTTCTTTCCATCAATAACAATGAAAACGTCACTTACGATTTTTGCTGGTATAATCCCGACATTTTCTACTTGCACCGCTTTCTGCTCATTCAATTGCTCGATATGTTCTAACGGA	NC_004722.1:2379612-2380111_upstream NC_004722.1:2379612-2380111 Bacillus cereus ATCC 14579, complete sequence
TATTGTAAGGGCGTTGTAATCTATATCGATTTTTCTCATTTAATAATAATCGTATACTTTTTAAAGAAACACATTAAAGGAGATAAAGAAAATGAAAAAGTTTTTAGCAATTATTACACTATGTTTATTATTTTTTAGTTTTACTATTGGCTGTGAGAGAGCGTCACTAAATAGAATTGGTAAAGATGTATATTACATGCAGATAAAAGGCGAAGGAACTATCGAAAAAGTAGATGGTAGAAACTTACGAAACTATACGCTGCCCGCATATGATGAAGATGGTGTCAAAAAACAAATTACATTTAGAAGTACAAAAAAAGAAAACGACCATAAATTAAATAAATACGCGTTTTTACGCCTTTATGTAGATCAAGATGATAATAGCAAAAATGAAATATCATCAATTGAAGTAAAGTCCTATGAAGAGATTCAGAAAGCAGATTTACCTGAAAAAGTAAAAGATAAGTTTACTATTAAATAAAAAAACAAAAGAAAATGCT	NC_004722.1:2380289-2380788_downstream NC_004722.1:2380289-2380788 Bacillus cereus ATCC 14579, complete sequence
AAAAACGTTGAGAGCACCTCTGAAATTGAGCGCTCAGTTAATTTTGTTATCGAAACTAAAGGTGACAATGTTCAAAAACGCAGCTAACAAACGCCTCAAGAGGGACTGTCAACGCGTGGCGTTTCCAGTCCCAATGAGCCGCGGTGGTTGCAGTTGTTGTGTTTGAGTTTAGTGTTATGCGTTGCCAGCCCCTTAGGCGGGCGTTAGTTGCCAATCAGCAACAAATCAGTCGTTTGGAAATTTTTGTTTCTGATGTAGTACACGCATTATTCGAATTTTAGAACCATCAACCCAATACGAAACAATCATTGATATCTCAGGGATAATAAGCAATCTGCCTCTAATGCCATCACGCTGAACACCGATTAGTGGTTGCTCAAGCAAATTTTCGACTTTGGCTTCTATGAGCTCATCCGTTTTTTTAGCCGCTGCTGGGTTAAAGTCGTAGAGAAATTCGAAAATTTTCTCACGATCATTGAGAGATGCTTCTTCCCAGAAAA	NC_002506.1:432810-433309_upstream NC_002506.1:432810-433309 Vibrio cholerae O1 biovar El Tor str. N16961 chromosome II, complete sequence
GGTGAGCTCCTTTGTTGTGTGTACGAATGTTAGCACTGGTGTTGGGGTAGGGCAACTAACAAACGCCTCAAGAGGGACTGTCAACGCGCGGCGTTTCCAGTCCCATTGAGCCGCGGTGGTTACGGTTGTTGTGTTTGAGTTTAGTGTTATGCGTTGTCAGCCCCTTAGGCGGGCGTTATGCAGTTATTTGAGCATGGATGAAAAAGTGATTATTAGAAAATTAACAGTCGAAGATGCAGAGTCAGTATTGTCATTAATGTACCAATTAGATCGAGAGTCTAAATTCATGCTGCTTGAACCAGAAGAAAGGACAACCACACTGGAGCAGCAAATCCAAATTATTCACTCATTCAATGATTCATCTAATAAGGTGATATATTTACTGACCAATGATGAAAAGGCTTTTGGTTTCATTGTCGGTGTAGGTAATACAGCCAATCGCAATAAACACTGCATGTCTTTGGTCATTGGCCTTCTCCAAGCTGTTACAGGCCAAGGAT	NC_002506.1:433595-434094_downstream NC_002506.1:433595-434094 Vibrio cholerae O1 biovar El Tor str. N16961 chromosome II, complete sequence
GGGACAGTGGTTGTGTTCCAAGATCTTTATGGAAACAAATGGGATCTTTTGGAGTTGAACAAGGCTCATCAATAGCACGCACATAACAAACGCCTCAAGAGGGACTGTCAACGCGTGGCGTTTCCAGTCCCAATGAGCCGCGGTGGTTGCAGTTGTTGTGTTTGAGTTTAGTGGTAATGCGTTGTCAGCCCCTTAGGCGGGCGTTAGTTGCCAATCAGCAACAAATCAGTCGTTTGGAAATTTTTGTTTCTGATGTAGTACACGCATTATTCGAATTTTAGAACCATCAACCCAATACGAAACAATCATTGATATCTCAGGGATAATAAGCAATCTGCCTCTAATGCCATCACGCTGAACACCGATTAGTGGTTGCTCAAGCAAATTTTCGACTTTGGCTTCTATGAGCTCATCCGTTTTTTTAGCCGCTGCTGGGTTAAAGTCGTAGAGAAATTCGAAAATTTTCTCACGATCATTGAGAGATGCTTCTTCCCAGAAAA	NC_002506.1:343018-343517_upstream NC_002506.1:343018-343517 Vibrio cholerae O1 biovar El Tor str. N16961 chromosome II, complete sequence
GGTGAGCTCCTTTGTTGTGTGTACGAATGTTAGCACTGGTGTTGGGGTAGGGCAACTAACAAACGCCTCAAGAGGGACTGTCAACGCGCGGCGTTTCCAGTCCCATTGAGCCGCGGTGGTTACGGTTGTTGTGTTTGAGTTTAGTGTTATGCGTTGTCAGCCCCTTAGGCGGGCGTTAGGTATTTGGAGATATCATGAGAGCTATCTTTTTGATTCTTTGCTCTGTTTTATTAAATGGCTGCTTGGGCATGCCCGAATCAGTAAAACCAGTGTCGGATTTTGAACTGAACAACTATTTAGGTAAATGGTACGAAGTCGCTCGACTCGATCACTCCTTTGAAAAAGGTTTAAGTCAGGTTACAGCGGAATACCGTGTTCGAAATGATGGTGGCATTTTGGTTCTTAATCGTGGTTATTCTGAAGAGAAAGGTGAGTGGAAGGAAGCCGAAGGCAAAGCTTACTTTGTGAATGGCTCAACAGACGGCTATCTGAAGGTTTCA	NC_002506.1:343803-344302_downstream NC_002506.1:343803-344302 Vibrio cholerae O1 biovar El Tor str. N16961 chromosome II, complete sequence
TATTTTCAAAGTATATAAAAAATATCCTCTTCAAATATAGAAGGGGATATTTTATTGATTTTGAGGGTTCGTTTTTAATTGGATTCTATTAGTTTTTTTGCTGTATCTTCGTGGAGATATCAGATATTTGCTGCACCAATTATTGCTTTTTGAATCTTTTGTTTATCTTCATCTGAAATGATTTTAATTTCTGTATATTCGGTTACTTAATTTTTATTGCTGCTATAATAATCCCAAATATAATCAAAATTATTAGAAGAATAAATTGTATATGTCCTGTGAAGAAATTATCAGTTACTAACGTTAGCATTGTCATATCTAATCCCATAATTTTGCTCTTTGAACAGTTTATATTTTATTTGTCCTTGTCTCACCTTCTACGGATGAGTGAGCAAGAAAAAAGCAGGGTGGGGGCTTATACTACCTTGCTTTTTTTGCAGATTGTTCTATGTTTCATATCAAAAATAAAAAAGCAATCCTAAGATTGCTTATAAGTTAAT	ACDT02000058.1:23432-23931_upstream ACDT02000058.1:23432-23931 Coprobacillus sp. D7 cont2.58, whole genome shotgun sequence
CTTCTAGCACCTCCTCCAGCTCTTCAGCTGATTTAATTTTACCATTTTCATAATACTTACGCAACAATTGTCCACAAGAACTATCATATCCGCGTTTATAAAACTTATCGTGCAACCAGTCATTTAATTGCCTATCATAATACGTGTTAAATTGTATTTCTATCGGGTAGTGATGATTATCCCTCTGATAATAAACATGTATCCCCCTATAACCATCGTCATTAGATTTACCCCTGGACATATCAACAACTCTTATTTTATCCTCTTTCTCTAACTCTAGAACTTCATCATAGGATTTACATATAACTCGAAAGCCAAGAATATCATTAAATACTCTATTGTATGTTGCATTTGGATAATAACGCTCAAATTTCATTTTTGCTGACGAGACACTCTTTATTCGTGAATCCAATGGTAAATCATCAATTATCTCTAATGAAAAATACCAATTATTAATTAGCTCAATTTCTTTCAATACTTCTTCTTTATTAAAATGAGAC	ACDT02000058.1:24154-24653_downstream ACDT02000058.1:24154-24653 Coprobacillus sp. D7 cont2.58, whole genome shotgun sequence
GTTTATCACCTCTTTTTCCCCACAATTGTTTCTGTAGAGTTTTTATAAATCGATGCCCAATTTTTATATTCTTGCTTATGCAGTTGGTGAGATCGATTATTTGTTACTTTATCTGAATTTCTCCAAATCTGAAGTTCCCAAGGAAAAAATCTGTTGCTCTCTCCATAAAAATAAAAATGGAATGCTTTATAATCACCTTTTGAAGAATCCATACAAGTTATTTTGTATTGATTCTTCAAGAGATCACAGGTATTTTTAAAACATTCATTATTATGGTCAAAGGAATCAATTGTTATTCTTATCCCCAGCAAGTCGTTTAAGCATTTCTTTAAGGGTATTTTCCCTTTTTCCGGTTTCCCAACACGATAATATTTAAGCTTATTGATGATGCTATCTGGTTGCTTTACTCTAAGGCGCAAGTCAAAATCGCTATATAGATATTCCAAATCGCTGTAAATAACAATTTCCTCCAGTTTTTCAGCGTAATGTTGGAGTAAAAT	NZ_FMSN01000010.1:58097-58596_upstream NZ_FMSN01000010.1:58097-58596 Bacillus subtilis strain Ia1a, whole genome shotgun sequence
ACTGCTTTCCAAAATGAGATGGTAGATGATGCTTAAAACGTTGTGTTCAACGCTTTAATTTACATCATTCCACCCATAATTCACCCTATTTTCGCGTGATTTCAGTCTCTTTCATTCAAGGGTTTCCGTGATAAAAAACAACGAAGATAAAACAATAAAAAACCGCATCTTTTCGCAGTTGGGTGGGATTTTCGTTATTTTCGTGTTATTTTTCAAAAAATAACATGATATTTGCAGGCGGAACATTCGTTCTTATATAATCCCTTTAGGGAGATGATCAAATGACTGATTTTGAACGGAAAGTATATCAGATCATAGTGAACATGCATCTGTATGGAAAAAATCCAACTCTGGACGATTTGAAAAGGAAAACAGGAAAGAGTAAAGAGGATATTCGTGCAGCTGTGAAAAGCCTTTTGATGAAAGGTGAATTGAAGTGGGATAAATATAAAAAGGTGTGGCTTTTATAACAAAAAACTCTCAATAAAATGAGAGTTTTT	NZ_FMSN01000010.1:59347-59846_downstream NZ_FMSN01000010.1:59347-59846 Bacillus subtilis strain Ia1a, whole genome shotgun sequence
CGTGACATTCCTCGACCTCTGACGCGCGCAGGAGGTAGACGATGGCACACAGCGACGCTGCACAGAAGCGCTGGACAGAAGCCACAGCAGCTCAGCGGCTGATGATCGGCATGAGCGATCGCCCCGGACAGTTCCGCCAAGACCCGATGATGGCGCTGATCAACCAGGCCCACCGCGCCACACAGAGCAGCCACGACGGCATCGACTACATGTCCACGCCTTTCTAGGCGTGCAGAACACGGCCACCGAGCGCGGCCTCGGGCCGCAGGTAATCCCGCTGGCCCCTACCCGCGGCACCAAGCGATGGTGGCCGGACAAAGGGGCCCCACCCCCCGGCCGAAAAAATCAAGGGGAGGGGGGCACCAGGCGACCGCCTGTCCGTCGCCGATTTTTACGTACAGGCCCAAAAAATCGGGGAACTAGCCCTCTGACGTGGGATTTTGGCCTATTGTTGCGGTGTTGCGGTGTTGCGGTGTTGCGGCGCGCGTGCCGCCGATAGT	NZ_LT717701.1:561327-561826_upstream NZ_LT717701.1:561327-561826 Mycobacterium terramassiliense strain AB308, whole genome shotgun sequence
CGACGAACTCCTTGCAAGTAGGGTTGGGCTGTCTCTCTCAGTTTATATACCCGGTGCAGAAGCTCTGGGCCCACCGGTTGGTCGTGTTCCTCGAGTGCCATCGCCTCTGACACTGCCGCGAACCAGTCTCGCACGGGCGGCGGCCCGCCGCCAGCTTTGATATCCAACCCGAACCGAGATGTGACGCTCTCGACCGTGTAGGCCCATTCATGCTGGACCTGCGTTCGAAGCTGGACTTCGATCAGCCGCCCCTGATAGCGGACGATCACGTGCACTGCGCGATAGCCGTCCGGTTTTGGCTGGGCAACGTAGTCCTTGGTTCTGGCAGTGACCGGATCGCCGGAATATCTCGATTGGACGCGTTGGACCTCGTCCAGGCTCTGCAGGACAGCGCGACATCCGCCGATGTCGTGCATCCGGCCCAGGTTCATGCCAGGCTCGCGTCTGAGTTTGTCGATGATCGTTGGAATGCGCTTCAACCGCTGCGAGACCTCGATATG	NZ_LT717701.1:562085-562584_downstream NZ_LT717701.1:562085-562584 Mycobacterium terramassiliense strain AB308, whole genome shotgun sequence
GTGTCTATCAACTCCCGTCTGTATCGAGCATACTGCGCATCTCGCGGAGCATTTGCAAGTACGAATCCCGGTGCTGGTTCAATCGCGTCCTTGTCTCCTCGGCCTTGCGGAAGGTCCTATCCAGCGCCTTCGACACTCTCCGGTGATTAATCGGCCCCGACGCCCTCGCGAGCGGCCGCATCTCCGCCAGCCTTTCCTTTAGCTGATGGAGCTCGTCTTCGAGTTGGGCCAACTCGACCGTGGACTCCTCACTACTTGCTAACGCCGCGGACATCTTGTGCATTCTCTCGACCAGCTCGCGCGCTTCATCGTCCTCTGCCGACGCGCCGTAGCGGATACCTCGACCGTACCGGTCGCCCAGTCGCTCGTAGGTGTTCGCCCATTCGCTCTGAGGCACTGTTCGGATCTGGACCTCCACGCGGCCGGCCGGCAGTCGCAGCCAGACGTGGACGGCACGATAGCCACTATGGGGGTTTTCTCGCATATCGCGTATCCGAGAC	NC_031266.1:25512-26011_upstream NC_031266.1:25512-26011 Mycobacterium phage Phrann, complete genome
GCCGTCATCGTCGGCCTGTCGCTCGGATACCCGCAAGCACTTTGGGCTATCGGGGTGCCCATCGTCCAGGCGGGCGCCTCGCTGGTGCGAACTGTCACGCAGAGTCGCTCAAATGGCGACCACCGCAACGGCAAGGAGCCGCCGAAGGGCGAATGACCCTCCTACACAACGCAAAGCCGCTTACCGCGATGGTTGTTCACCGCCTGCTCGTGGATCTCGCGCAGGGTTTCCCGGTCGCTCGACCACCGGTCGCGGCCCTTGCGTTGCCCGCGAACCGTGATGACGCCGACCACGATGGTGCCGATGGCCGCGATGATGGCCCCCCGTTGGCGACGACCAGGCCGAGCAGACCGATGGTGTTCCGCGCCAAGGATGCCAGAGAACTTCAACCCCCACCACCACCGGGGACCGTTGGCCCCGCCGAAGCTCACTGATCGCCGCAGCCTGCGACTCGGTGCCAGCAGCTATGACGTGGGGCTATCTCCTCGTGTGAGGGTTGC	NC_031266.1:26228-26727_downstream NC_031266.1:26228-26727 Mycobacterium phage Phrann, complete genome
AACCACCCTCCTCATTACACTGAATGTGCAAACAGTATCATCACTGTTATCTCAACCTAACACGAACAAAAAAGTTTTGGAAGATTGCAAGAGCAATTCACTGTGTTTATAACCAGCAAATGACTGTACATATACACAGGTTACAAATTGGTGGCGAATTATACCTGCAGAAGTTGCGATGTCAACAAAGCGACCATCACAGTGTTTTGCATCTCACACTGTTATGACAAAAAATCTTTTGATAGGTTCCCAATAGGCTCCCACAAAGTGTATAACTACTTGTTTTTCAAAAACGGTACATCCTATCGAGCATTGGTGCAACGCTAAACCGACCACTCCAGTGAACGTCAGTTTTTTCAGGCATTGCGCTGGTTTGGTTGATTTTTTGCATTTCAGAATTACCGTGCATTTTCAAATGTAGAGATTATTTTATCGATATATCATTGGGTTATGTTATTCAGCATCACTGTTCAGGAGGCTCAATAGCGGGGTACTATACC	NZ_AFEX01000045.1:54335-54834_upstream NZ_AFEX01000045.1:54335-54834 Escherichia coli STEC_O31 gecO31.contig.44, whole genome shotgun sequence
TACTAATTGTACTTGTTCCCAGTAATGCAACGATTGCTTCAACTGGCGGCTTTCCTTCATGAGCAATAAGAAATGATACAAACATTCCGGCTACAAATAAGCACCAACACGACATAAACCAAACCGTGAATGAGGCCATTTTTGTCCGAAGCTCATTGTCTATTTCTTTACCAGTTGCGTCAGCTATCTTATCCCGTACTTGTGACTTGAGCATATCAAGCTGAGCTTGAAGACTGTCCATTCTGTTCTGCTGCATAAACTCATGCAATGCACCAGTATTAGAACCAAACTCTTCTGCCTCCAGAATAGCCTTATTTTCTGAAGAAGAATCATCATCGCGCTCATGATTAGACGGCTCAAATGCGGATTCAAAAGCCTGCTCTTGACTGTCAGTAGAGTTTAAGGATGCTTCAGAGCGACCATTTTCAACACCTGCGGCCGCTCCGATCAGTTTATAGATATCTGAATTATGAGACATGTCATCCCTGAATATTACTTTT	NZ_AFEX01000045.1:55309-55808_downstream NZ_AFEX01000045.1:55309-55808 Escherichia coli STEC_O31 gecO31.contig.44, whole genome shotgun sequence
AACATACTCCTTCTTCAATTATGTGGAATATTATAACACTAAATATCCAATGTTATAATAAAAGCATTCAGATTCCTATATATAGAGTTTAGATAGGATTCAGTTAGTTTTTTATACGGAATTTTGCTATTAGTGTTGTAAATTCATAAAAGGCTAGGGTATGGAAATATCAACACTCATCACAAAATCAGTGATTATGGATTGGATTCTAGTTATCTTTATTTTCTTCAAGCAACCTATTCATGAATATTTTGAGCAATAAATAGATGAAAAGAAAATTTATAAAAATAGCCGTGACCAAGATATTCTTAAATATCACATTCAAAATAGCATTATTGACTTTTGAAAATAGCAAATACAACATTGATAGCACGATACACATTAAAGCCCAATGAGCACTGTTAATGAAATAAGCTTTTAGCGTGTGTATTTTTCGTTGGGTTTGCTTTTTGGGGTCAATTTCATTGTATAGACTTTTTGCATACTTTGAACCATATAAG	NZ_MLAT01000007.1:1848-2347_upstream NZ_MLAT01000007.1:1848-2347 Helicobacter sp. 13S00482-2 NODE_7_length_88364_cov_126.498_ID_13, whole genome shotgun sequence
ATTGGTTTTGTTGATTTCTGATACTTGCTTGAATATCCTCGCTATCTTTTTTTAAGTTTTGAAGTTGGATTTGAGCATCTTTTATGTTTGTTTGAATAATCTTATTGTTGTCTTGTAGGTTTTGAAGTCCGTTTTGGGTGTTTTCTATGGACTTGTTTATATCTGATAAACGATTTTCTATATCTGAGAAACGATCTTTATAATATCCTACACGAACGAATTCAAGGTTGATATGATCCCATAGCTTAGTCAGCTGATGAAGATAGTGTTTGCTATCTTCATCTTTATCTTCTTCTATTCCCTCCTTAACAATTCTAAGATTTTCGACTAGTTTTTCTAGATCAGCACTTTTTAAAATCTGGGCTGTGATATCAGAATAATGATGCCTAAAATCTCTATCAGAGTATATTTTTCTGATCTCTTCCTTAGCTCTTTGATATTTATCATCAGTATCAAATTCTTCTGTAGAAATTCTTTTTAAAAAAACTAAAATTTTCTTA	NZ_MLAT01000007.1:2789-3288_downstream NZ_MLAT01000007.1:2789-3288 Helicobacter sp. 13S00482-2 NODE_7_length_88364_cov_126.498_ID_13, whole genome shotgun sequence
ATCGACCTCCACTCATAAGCCAATTGATTTTTGTAGATACTAATCAAATTACAATTGTCAATGGTACTCTGTTAACACCATATATCATTATCTGCTTTTGGTTAAGCCCTCATTAACAATAATCTTGTTAACAATTTGTTAATCTCTAGCCAAGCTCTAATGCGAAATTTTTTCAATGTTTTTAAGGCAAATTAATTTATTAGCAAATGATTATCATCAAAATAACTTCTCTCAGCTCTCTTTTTTTTGATTTCCGGCAATGTGCTTTTTAGAAGTCATGCGCTTTTTTCCGGTCGGTGATTTTGCAACTGTCAAATCTTTCGGTGACGGAGATAGAGCAACCAGTTCGATTTTTGTTACGGTTTTTAATTCTTGTCCTTCTGAATTAAGTTCGGCAGGCAATACTTTGCCGAGTAGCGTCAAAAAGGAAGAAGCATTTTTTAAAGCCTGTGCTTCAAGATAGGAAACAAGCCCATCTTCTCCCAATTGGTTACCGGCTT	NZ_CP015625.1:2082669-2083168_upstream NZ_CP015625.1:2082669-2083168 Bartonella choladocola strain BBC0122 chromosome, complete genome
TAATAATGTTAAAAATAAAAATATTTTTTAAATAAATTTTCTAATATGCATAAAAACTATTATTAATAATAAATAAAAATAAAATTCAAATAAAGAACAACTAATCTATCCGATTTTTTATATTTTTGGAAAAAATTGTATATAAAACACCGCCAACACCGCTAAAAAGAATCGTTTGAAGACGTTCAATACCTTCTTTATTTAACCAACACCAACTAACAGGAGCGATCAAATGAAATGTCCAGATTAATGTTGTAACTGCAATTAAGGTGGTAATCCCCCATAAAAAAAATAAGAGGCTACATTCGAAGTGATCTTTAAATCGTTCTCGTCGCTTGAACTTCTTTTCGTTAGCTTGTTTTTCTAGTTCCGTCGAAGAAAGTCCACTTGAAAGCTCAGCTGCTTCCTTAAGCGAATCCGCGTCGTCAACAACATCAGGTTCCCGCAGGGGCGGAACTTTTTTATTGGCACCTTTAATTTCGTCCTCCGCCCCCATTTAT	NZ_CP015625.1:2083643-2084142_downstream NZ_CP015625.1:2083643-2084142 Bartonella choladocola strain BBC0122 chromosome, complete genome
CTCGGGGTCGTTGTGCCGGTGATAGAGGTCACCCATTGCGATCCCACCGCGGCTTGCGAATCCATAAGAGAGGAGCGTGCGGCACACCTTGAAAACGGCGAATACCAGCAAGCCGATTTCACAGATATCGCGTCGGACCGACATGACGATGAAGTCTGAGAACGAGTGAAATCGATCGTCGAAATCATTGGGTGTCATTTTGAGATCGACTAAGGGCGCAAACGCCTGCGCGAAACCGTCGATACGAATGTCCAATGCTGCATGGATGCGGTGGAGCAGTTCAGCTTGTTTCGCTGACTTCCCGATCCACTCCTTGAAACCAAGGATGTCAATGAACGCGACAACGCGCTCTTCATACGCTACCCCTTTGGGGTAATCGGTCTGAAGTTTGGAGAGCGCTTTGCCTTCAGGGACGGGGACCTTGATTGCGGAGAGATCAGGCTCCTGCGCCGCATTCTTGCGTCCCCGCGTGGTGCCAGTAGTCTTTCTGGTTGCCAATT	NC_007145.2:7855-8354_upstream NC_007145.2:7855-8354 Burkholderia prophage phi52237, complete genome
AGCCCTCTCCTGAAGAAGCGTGAATTTTCGCGGATCACTACTCAAGCGAAACTGCAGAATTTTACTAGCAAGCAGTTACTTAGTGCTAGTCTATCTCAAACACTGTATGTATACACAGTTATTTGTGGGGGCGATGGGACCCTGACTGGGCGAGGGAACACGCCGCGCATCCTCTGCCCTTGGGTGGGGGATAGTGCAGCTAAATTGCAGCTTGGATGCGCCAGATTTGCCCCGATCTACGCTGTTCAGCCTTGACTATGCAGGTTGCGAGTTGCGCAAGGCTTTGATTTATAACGGTTTGGTGTGCGTCAGTAAAACTCCGAAGGCAGTGCTCGAGTGCTACATGCGCACGGTCAACTCTGCCGCATGGCGCGCGCGAGCGATCCGGCATCCCATTCAGCGTCGCGCGGGGGCTGGCCCGCGGATGCCGCGTGTGCCGAGGATGAACCGGGCTGTGCCCGGAATGTGCCAAGTTGTGTAATACTTCAGGCTGCTTTTCG	NC_007145.2:8829-9328_downstream NC_007145.2:8829-9328 Burkholderia prophage phi52237, complete genome
GGTTCACCTTTCTGCGTAGTGGCTTGCAATGCATAAAAGCATTTCGATATAAAACATTTCAGCATACTTCGCTACGGGTTTCAAGGCAAATTCGTTATTGGTGTAAAGCTGAATAGGGGGCGGGACTTCGTCTGGAACGTCAGGTGCTGCCGTAGTGGGTGCGGCATGCGATGATTTCAAGCGTCTGGTCCTGGCTGACTCGGTAGACAAGACGGTTTTTCTGATCGATGCGACGTGACCAGAATCCCTGAAACTCCCACTTCAACGGTTCCGGCATGCCGATGCCTTGGCCGACGCCGTTACGTTCGATGTCTTTGATGAGCTGATTGATGCGCTTCAATGTCTTCTTGTCCTGAGACTGCCGGTACAGATAATCGTCCCAGGCGTCATCGGTGAAGGTTTTGAGCATTGGCATCAGTCCTCGATGAGTTCATGAGGATGAGCGTCTTTGGAGTCGAGCTGTGCGACGCTATGGCGCAGATGATCCAAATTCTGCGCCG	NZ_JACJUA010000004.1:114503-115002_upstream NZ_JACJUA010000004.1:114503-115002 Bifidobacterium ruminantium strain An807 An807_NODE_4_length_147701_cov_109.271, whole genome shotgun sequence
GACCGCAGATACGCCATCGATCCGACCAAGCTGCGTACTGAATTGGGATGGCGGCCGGCGCATACGGATTTCGAATGTGGCATGCAGGGCGTGATCGATTGGTATACGAACCACCGCGACTGGTGGGAGCCGGCCAAGGTGGTCACCGAAGCCCGCTACCGCGCGCAAGGCCAATGAGCGTCAGTGGAATTGGTATTTCATCTGCAGCTCAATGCGATCATAGGGAGAAAGCTCACCGACGTATTCGCCAAGTGCACTCAACGGAATCTTGAGTAATCTCCGATATCGAACCGCGGATGCTCGGTTGAGTCCGGCTTCTTCCCAATTATGAATAAGCAAGAAGTCCGGGAAATTGGTCTTGCCGACTTGCGACGTCACATAAATCACCACGCAACCGTCTTCGGTGATTTCCTTGATTACGACAGGTCGGTATTTCCCGTTTGTCGGATCCTCTCGAAAAGGGAACCAGACCCTCCAAATTTGCCATGGACGTACATCGG	NZ_JACJUA010000004.1:115564-116063_downstream NZ_JACJUA010000004.1:115564-116063 Bifidobacterium ruminantium strain An807 An807_NODE_4_length_147701_cov_109.271, whole genome shotgun sequence
TGTATCGAAGGGCCAAGAGAGGAGGGGGATCAAATCGCAGGCATAAAAACCCCTGAATCTTGCGATTCAGGGGTTTCGGATTAGGCTCCGAGCTCGTATTTTTTAGAAATTATTCTGACGGATAAATCTGCCGATCTTCCTTGGAAGATGTCTGGAGACATCGAAACCAGCTCGAATTCGTTCATACAAGCCATCACTCACAGGGTGATGAGCTACGATTTCCCCGGCGTCCACTTTCATATCAAGCCGAGATGCGTCAAAGACAGCAGCTTCTTTGTACACCACCCAGCTATCCCAACGTACATAAGGATGACATTCCGTAGTCAAAATGCATGAAGGATCATGGTAAATCCCCGCCTTGATTGAGGAAATGTTTACAGCCAAAACACCTTCGTACCCATGTTCATGTGAATAAACAGGGTCATTCATCACGATATGGAGATGGTTGGCCGGGCCGCTGAGTATCAGTAGAGTTCCTTTCCTTAAAATATTCCCTGGCA	LT629788.1:5243033-5243532_upstream LT629788.1:5243033-5243532 Pseudomonas moraviensis strain BS3668 genome assembly, chromosome: I
GCTGAAAATGGTGCCGAATTATCGGCTCGGTAATAGGTTAGTCAAGCACAGTATCATCCGGTTCGTCCGAATGGCAGGTCTCAATCTGCGCTTGGTTGCTGAAACTGTACATCCATACAGTTCTAGTGGCAACCTACGGCTTGCCTGCCATCTTTAACATGCCGCTGTCTCGCTAGCGAATGTCAGGCATCCAGAGACAGGCAAGATGTCAGCAATTTTTCACCGTCAGGAAATCGCAGGCATAAAAAAACCCTGAATCTTGCGATTCAGGGTTTTCGGTATTTGGTGCCCAGAGACGGAATCGAACCGCCGACACGGGGATTTTCAATCCCCTGCTCTACCGACTGAGCTATCTGGGCAACGGGGCGCATTAAAAGGGTTTTTCGAATTTACGTCAACGACTTTTTGAAAATTTCTTAAATTAATTCCGTCGCTTACGAAATATGCAGGTTATTCGGCTGGCGGCACATAGCCTTCGGCCTTGGCGTATTCCTCGCCGG	LT629788.1:5244124-5244623_downstream LT629788.1:5244124-5244623 Pseudomonas moraviensis strain BS3668 genome assembly, chromosome: I
AACTGTAAGTTGCAGTTGAGATTTCACCTTCTCCAATGAAATTAAATCCGGAAAAATCGCCCTGCAGCCGCCAATATCATTCATATTGGTCACACATGTAGCATTTGCCGTTTCACCATCAAGAGATTTACGCTGCAACTTATCTACGATTGTTTCTAAGCGCTTTAACCGTGTAACTGGTTTAACATCTATACCCAGCTCACGGCAACAGCGACCAACAAGATATGCGATAGTGTTTAATGGCTTTTCGTGTGCGGCTCGAAACTGTTGGATTGTAGCAGTAGCTGACTTGAGGTCGCCCTCTCTCTTACGAAGCCGTCTTCCTGCTTTCTTTACTCCATTATTAGAGTACGAGAAGTCTTCAGCAGCACTTTCATTTACCGTTCTTTCTATAAAATCTTGAAAGTTCAGTTCGTAGTCGTCTTGGAAGGTTTTTGAAGCTTGTTCAGCTGTGGGGGTGTCGTCAATGTAAAAACTGACGACACTATTTTCTTTGTTAC	NZ_CP014038.2:1866768-1867267_upstream NZ_CP014038.2:1866768-1867267 Vibrio harveyi strain FDAARGOS_107 chromosome 1, complete sequence
TTTTTATTCCAATTTCGTCCAAATAGTTTACATAATCCGGTTGATACAACGCAAAAAGTGTAAACCATCGCTGTATTTAAAGACAGTAATTTTATTCACTGTTAGATGTTAGTTCGCAAAAATAAGCAACATGTTCATGTGAATAGTCAGCGTGTTATATGCTTACATGCACAAGCAGACGAATTCCTTGCATTAAGTACACACCAAGCGCCTAGCCACCAGCTCTACTAGTGGTGTTTATAGCGTAAAAGATGCTTAGTTTTGGTCATTATCCTTTGGCTGCATGTGAATAATTGAACTACGTTTTCTTTTTAGAATGAGTTTTACTGGTTCATCTGCATGCTGGTTAGTAGAAATATTGTCACTTTGAGAGGACTTGTGAAGGTTCTCTTTTTTAAGAGTTGCAATTTTTGACTCCAACTCTAAAATTTTTTTTCGAGCAGAGCCTAACTCCTTTTCTAACGTGATATTGGCTGTAGCTTCCAGTGATAGAATTCTAT	NZ_CP014038.2:1867736-1868235_downstream NZ_CP014038.2:1867736-1868235 Vibrio harveyi strain FDAARGOS_107 chromosome 1, complete sequence
TACTTTCCACCATCCTCTTTCGTTCATGTTCTTCATGCGCAAAAAAATTATCAGCTTTGTTTGCAGAATCCCAAATCTGTAATTCCCACGGAAAACTATAGTTATTGATCTTGAAATAACAATGAATTGCATGATATCCACCAACATCACGATCAATAAATCGAAATAACTTCTTATCATCACACTTTAAAGTTAATAAATCTCTAATTCCGTCTAGATTTTTTTCAATATCTGCCAAAATGATCCGAAAACCCACCAAATCATTTAATGATTTATTTACAGAAATTCCGCCAAGAGATTTTTCCCTGTAAGAGTACTGTCTGATTTTATCATAGGTCGTCTTTTGGGATTTCACACGATAACTAAAATCAAAATCCAATAAATAATCTAGAAAGTCATATTCTATCTTTTCCATCAAAATAGCTGAAAATTTTAAATATCCTGGGATAAGTTCATGTAAGAAATAATCATCTCGCATAATATTGCCTATATTTAGTTTC	NZ_JMHU01000006.1:19305-19804_upstream NZ_JMHU01000006.1:19305-19804 Ligilactobacillus animalis strain 381-IL-28 NODE_6_length_144356_cov_27.537725, whole genome shotgun sequence
CTAACAATTGATAATCTACAAATTCAAGTGATAAGTTCCCTGCGAAGTCTTCGATAGGCATGATGTCTTCAAACATCTCACGCAAACCTTCGTCTAAGAACCATTTGTAAGAGTCTGTTTGGATCTCGATCAAGTTAGGCAGATCTAGAACTTCTTTGATTCGAGAATAACTTCTGCGTTCACGGTGTTTGCCGTATTTTACTAAATGTCCTGCCAAGTTGTTCACCTCTCAAAATATTTACTGTAAATTGCTGCTACAACTGAAAATTAATATTACAATTATGTTACAAATAACTTTTTACAAAAATTTTCAGTGAATTTTGGCAAAAAAAAGCAAAAACAGATCATGTTTAATAAAATAAACCTCACTATTTTTGCTTCTTCGTTTACCTGATCCGGACAATAGATCGTATCAAGCATCTAAATTCACAGTTTTTGCATCTATATAGTGTAGCAATAAAAACCGGTACTGTCAATACTTTTTGCGCGTTTTCTGAAAA	NZ_JMHU01000006.1:20525-21024_downstream NZ_JMHU01000006.1:20525-21024 Ligilactobacillus animalis strain 381-IL-28 NODE_6_length_144356_cov_27.537725, whole genome shotgun sequence
CAAGCATGGCGGCGAGGTCACCGGGCGTTAGTCGCCGATCTGCTCACCAGCTGTCTAACGGCGGCATTGCCTCGAGACGGACCGCCTCTAACTCCATTCCAGAAGTTGGCTCGCTGCGATTCGGATGAGATCTCCCTGGTCCTCGTCGGACTTTGTAACTCTCTCGACGAAATCAATCGCCTCCTGAGGGCATTGCGGGCTAATGCTTATTTCCCCAATACCGAGGTACGTCACGCAGAGCAGGAAGGCCGTCCTTTTGTTTCCGTCGACGAACGCGTGCGCCTTGGCAACTTTAATGAGCAGGGCAGCTCCACGGCTGTAGACGTCCGGGTAGGCAGGCTGTCCGATGACAGATTGGAATACCGCCCCAATTGCGCTTCGGAGCGCTGCTTCGTCACGCAAACCGAACCCAGCGAAGGGTTCATCCCGCGACGCGCAACCCCGGTTTATCTCGAGTGCCTCCCGCACCAAAAGAGACACCATGACCTGTTCCCGGTCCA	NZ_CP006764.1:2363523-2364022_upstream NZ_CP006764.1:2363523-2364022 Corynebacterium doosanense CAU 212 = DSM 45436 strain CAU 212(T) chromosome, complete genome
CTGCCCTCCTCCCGTCGGTGCCAGTCTTTTCTATGGATTCCCCAGCATAAGGGATGCCCAGTCAAGAAAGATAGCCTTGCAGAGAAGTCAGCAAGCCCGTGCGCGTTTACACTCACGAATCCCCACAAAGGCGCTCGGCAGCCGAAAACAGCCCCCGCCCCTCAATCCGGGCGTTAGTCGCCGATCTGCTCGCGGCCCCGCTTGACGATCAGCGGATCCGGCTCCCCCACGACCTCGTGGTCCTTGTTGGTGTACTCGAACTTGGACAGGATGTAACGCATGGCGTTGATCCGGGCGCGCTTCTTGTCGTTGGACTTGATGGTGATCCAGGGCGACTCGTCGGTGTCCGTGTAGCGGAACTGCTCTTCCTTGGCGTTGGTGTAGTCGTCCCACTTGTCCAGGGACGCGAGGTCCATCGGGGAGAGCTTCCACTGGCGCACGGGATCGACCTGACGGATGGCGAAGCGCGTGCGCTGCTCCTTCTGCGTCACAGAGAACCA	NZ_CP006764.1:2364590-2365089_downstream NZ_CP006764.1:2364590-2365089 Corynebacterium doosanense CAU 212 = DSM 45436 strain CAU 212(T) chromosome, complete genome
CGGACCCACCCCCTTCGTCCTATCGACACTTTTCCTTACACCTCCAGGTTACCAGCGGCTACGAAGTCGCGTAAGCGTTGGGGTACGTGCGCGCCCGGACCGGCACGTCGCCGAGCGTGGTGAGCTCGTCGAGGCCAGCCGGCGTGGGCACGCTCGCCGACAGCTTCTCCATCCGTTCACGTGCGGCGGCGCGCTCCTCCCAGGCCAGGTCCATGTCGCGCTCGATCTCGTAGTCGACGTGCAGGGTGTCCTTCACGCTCTGGCTGAGCTCGGAGTGGATCTGCAGCTCGAAGACGCGGCCGCCGGGGGAGGCCACCAGCAGGTGCAGACCTTTGTAGGGGTTGCCGTCGACATAGGAGTGCTCGGCCTCGACGACCGTGTACGAGCGGGTGCCCAGCGCAGTCACCATGGAGCGCGCCGTCGCGGGGAGGTCCTCGTGGTCGACGCACACGGCGGTGTAGCGGACGACGTCGGTCAACCGGCCGGCCACGTCCCGGGCA	NZ_BONM01000014.1:29709-30208_upstream NZ_BONM01000014.1:29709-30208 Cellulomonas marina strain NBRC 110784 sequence14, whole genome shotgun sequence
GCCGTCCAGGCGGACCACGGCGCCGGGCGGGTACCCGTCGCCTTGGAGAGTGGCCAGGACGGCGCGCAACCGCGGCCGCAGGGTCGCCTCGCTCGTCGAGGTGCCGGCGGTGACGTCGTGCCGCGGGGCGGACGGCTGCGACGGGTCCTCGGTCGTGCGCCGGCGCCCGTCCGGCCCCCGGCTCGGCGCCGGCGGGTCGAGGTTGATCGCCACCCAGCGCACCCGGCTGGCGATCGCGGCCGTCGGGCGCGCCGGCCCTGCGTCGGCGTCGTCGGTGGCGATCGACCCGGAGGTGCAGTCCGTGACGTGGTCGCGGCTGAAGAAGCAGGGCCGCCGGCCGTCGACCGAGGCGCGGCGGAAGAACGTGACGGCGCGGCACGGGCCGTCGGCGCCGGCACCGTCGCACTCGAGCGTCACGGGCCGGTGGGCTGGCGCGGTGCGGGCGTAGAGCTCTGCCGACCAGGTGCGCCCGGTGGCGGGGTCGACGGCGCTCTGCACGG	NZ_BONM01000014.1:30755-31254_downstream NZ_BONM01000014.1:30755-31254 Cellulomonas marina strain NBRC 110784 sequence14, whole genome shotgun sequence
GATATCGTGCTCCTGTACAATTTATACGTCTAGTATACACGGATATCTGCACGTATCAGTGATGCCGGAATTCTAATATACAAAATTACCGCCGCTCCAGAATCTCAAAACAATAGCTGTGAGAGTTCTGCGCATCAGCGTCGTGGAATTCGCTGAATACCGATTCCCAGTCATCCGGCTCGTAATCCGGAAAATGGGTGTCGCCTTCCACTTCTGCGTCGATATGCGTCAGGTACAGTTTTTGCGCTTTCGGCAGGAACTGCTCATAAACGCGACCGCCGCCAATCACCATGATTTCTGGTACGTCACCACACGCCGCGATGGCTTCATCCACCGACTTCACCCACGTTACGCGATCGTCCGTACCCGGTTGACTGCTGAGGATAATATTTTTGCGTCCTGGCAACGGACGACCGATGGATTCCCTGGTATGGCGGCCCATAATTACGGGTTTATTTAAGGTGTTGCGTTTAAACCAGGCGAGATCGGCAGGCAGGTTC	NC_002695.2:54303-54802_upstream NC_002695.2:54303-54802 Escherichia coli O157:H7 str. Sakai DNA, complete genome
CAGCATCGCCTTTGGTCACTGGGCATCGCTGGAAGGCAAAGGTACGCCGGAAGGTATTTACGCGCTGGATACCGGCTGCTGCTGGGGTGGGTCATTAACCTGCCTGCGCTGGGAAGATAAACAGTATTTTGTCCAGCCGTCGAACCGGCATAAGGATTTGGGTGAGGGAGAGGCGGTCGCGTCTTAAATCCCGTCGAGCATAAAATCTAATGCTCCTTTAATCAACGTTCGGTGCGCGCTGGCATCGCAAAATTTCGTTCCCAGCGCGTTAACTGGAACAGTTGCAGTCTCATGCGTCATGAGCACATATTCTTTGCCGTCTACCAGTAAAAGGATTGGGTTAAGCCGTTCTGGTGGGCGAATACGGCTAAATCGTTCAATAGGTGTTAATGGAATAACAATACGGCGATTAATCACACCAATAATGTCGCTGGTAACATCGATAACAAAGGGAAACGCGGCGTTCCTGCTGCGACTGCGGTATACCGTAAATTGCATCG	NC_002695.2:55037-55536_downstream NC_002695.2:55037-55536 Escherichia coli O157:H7 str. Sakai DNA, complete genome
AGCAAACTCCTTTATTTTTATAAATCCATTATAGCATAAAAAAGCATAACGCACCAAAAATGGTGCGTTATTTCTTGTTTTTCTATCCTAAACTTTACTTCTATAAAAGTCACCTAAAGAGCTATAAATATTTATTCTTGTATTAATTTTTTCGATGCGCAAACGATATCTACAAATACATCTATAACGATTCACCTTTTAGGATTTTTATTGTCAAAATTGCCTTTATCTACAAAGACAAAATGCTTATAAAATAGCTTGAAATCAAGGATTATCACCTTTTTCGTTGTAGCAACACTCCACATGTGATTATTAGGCTATTAGCAAAGCGTATCCAATACCTCAATAAAGTGTTGTTTTTACTGATATTTTAACTATATTGTATAGTCTACTATTTAAATCTCAATTAGGATATTTTATAGAATACCCAAAATTCAACAATAACTAAAAGTAAGATTCCATTGTATTTCCTTGTTGGTTTTTCATATCACGAATTTTAT	NC_003028.3:987552-988051_upstream NC_003028.3:987552-988051 Streptococcus pneumoniae TIGR4, complete sequence
ATTTGGATTGATAATGTACAGTTCTTCATAACGGATAAGAGTACTTAGATACGACAATTCAGGCTTTGTCGCAATTAAGGCCAATTGTACTTCATATCCCTTATTTTTCAAGAGTTGTGCTGTTTTCTTTGGAACATCAACTGTTCGTAAAGTTCCCTCTATCAAAAGATTGTATCTCAAACTACTCAATTTTGTTACTAAAGACTCTACCATTTTTCCTGCAAAATCTTTGGTATATTCTACACTGTCTTTGCCATATTCTTGCTGCAGTTCTAAATAGTGTGGATGCTGAGAACGAAAACTATCACCATCTATGATAACAATATTTCCTTGAAATTCTTTCTGTTTAATACGATGAATTGTAGTCTTACCGGCACCACTTTGCCCTCCAAGCAAAATCGCTATAGGTTGCTTACTGGACTTTTTTCCTCTTGTCAGTGAACGAAGATTCCTTGCTAAAGCATGTTTGAATTCACTATCAGTATAATCTTGGATTTCCA	NC_003028.3:988529-989028_downstream NC_003028.3:988529-989028 Streptococcus pneumoniae TIGR4, complete sequence
AACGGCACCTTACCTTTCGAAAATATTGTACAACATATTGTACGTATGAGCAACGATTGGGACGCGGCGGCAAGTGTCAACTTTTTCTCGGTTCTACTCTAATTAAGTGATTTCCGATGCTCCGAGCTGGCTCCGCGGTGGCTGGGCTGGAACGTGGTGGGCACGACTTCGAACCCGCAAAGACCGCGGTTTCGAAGCTCGGCCTTGGTCTAAAGCGGAGAAGCCCACTCCGCTTAAGACCAATTTCACCACTGAGCCCGCCACCGCTCCGCCAGCTCTTGCTTTCTATCCTGATATTCGAACAAGGTGCCGCTTTGCACTGCTACGGGAATCGTGTAAACTAATGTGCTCGTGTTTGACACCCACATGCTCCGAGAGAAACTTTACACTAACGACGCGGCTGGTGTTGGGTTCAAGTTGCTCCAATGCTTAAACCATAACTAGCACCAAAAAATAACAGCAGATGGATCTTTCGTAAGTTACGAAAGATCCATCTGCTT	NZ_JPZB01000034.1:14654-15153_upstream NZ_JPZB01000034.1:14654-15153 Lacticaseibacillus rhamnosus strain 24 contig034, whole genome shotgun sequence
CGGAGCAAAGTCGATGAGCCATGCGACAAAAGCGTGAGTGTTGGGTGAAGGCAATTTTGTTATATTATTCTGATAACCAAATATATAGATGGTAGACCCTGAACGACACAAAAAATGGATTCGCAACCGTTAAAAGTGGTGAATCCATTTTTTGCTGGCTATGAATCAGAGATATTGGATGGTGGACCGAAATAACGATGGTTGGCACTCAAAGATTGTGAATGAGCCGCAAACTTCAATATGATTGTTAACTGTAGTGAGTGCGGCAGGCGAAAATATTAATGTGGTTCTTTTCAATGCTGTAGATGATGCGATTTTCCTGATCAATCCGACGTGACCATTTTCCGGTTAGCGCATATCTAAGTGGCTCAGGTTTTCCGATGCCTTTATAAGGGTCACGGTCAATGGCTTGAATGAGTTGATTAATTCGTTTGATTGTCCGCTTGTCGTTTTGATCATGCCAATACATGTAGTCCGCCCAAGCATCATCGGTCCAGGTT	NZ_JPZB01000034.1:15424-15923_downstream NZ_JPZB01000034.1:15424-15923 Lacticaseibacillus rhamnosus strain 24 contig034, whole genome shotgun sequence
CGGAGCAAAGTCGATGAGCCATGCGACAAAAGCGTGAGTGTTGGGTGAAGGCAATTTTGTTATATTATTCTGATAACCAAATATATAGATGGTAGACCCTGAACGACACAAAAAATGGATTCGCAACCGTTAAAAGTGGTGAATCCATTTTTTGCTGGCTATGAATCAGAGATATTGGATGGTGGACCGAAATAACGATGGTTGGCACTCAAAGATTGTGAATGAGCCGCAAACTTCAATATGATTGTTAACTGTAGTGAGTGCGGCAGGCGAAAATATTAATGTGGTTCTTTTCAATGCTGTAGATGATGCGATTTTCCTGATCAATCCGACGTGACCATTTTCCGGTTAGCGCATATCTAAGTGGCTCAGGTTTTCCGATGCCTTTATAAGGGTCACGGTCAATGGCTTGAATGAGTTGATTAATTCGTTTGATTGTCCGCTTGTCGTTTTGATCATGCCAATACATGTAGTCCGCCCAAGCATCATCGGTCCAGGTT	NZ_JMSI01000003.1:190634-191133_upstream NZ_JMSI01000003.1:190634-191133 Lacticaseibacillus rhamnosus 51B contig00003, whole genome shotgun sequence
AACGGCACCTTACCTTTCGAAAATATTGTACAACATATTGTACGTATGAGCAACGATTGGGACGCGGCGGCAAGTGTCAACTTTTTCTCGGTTCTACTCTAATTAAGTGATTTCCGATGCTCCGAGCTGGCTCCGCGGTGGCTGGGCTGGAACGTGGTGGGCACGACTTCGAACCCGCAAAGACCGCGGTTTCGAAGCTCGGCCTTGGTCTAAAGCGGAGAAGCCCACTCCGCTTAAGACCAATTTCACCACTGAGCCCGCCACCGCTCCGCCAGCTCTTGCTTTCTATCCTGATATTCGAACAAGGTGCCGCTTTGCACTGCTACGGGAATCGTGTAAACTAATGTGCTCGTGTTTGACACCCACATGCTCCGAGAGAAACTTTACACTAACGACGCGGCTGGTGTTGGTTTCAAGTTGCTCCATTGCTTAAACCATAACTATCACCAAAAAATAACGGCAGATGGATCTTTCGTAAGTTACGAAAGATCCATCTGCTT	NZ_JMSI01000003.1:191404-191903_downstream NZ_JMSI01000003.1:191404-191903 Lacticaseibacillus rhamnosus 51B contig00003, whole genome shotgun sequence
TATATAAGTCCTTGATTATTCCCCACGCTCTAGTGGCTTTACCCATCAACCGGGCCATATCAGAAATCATACGGCTGGCATCGACCACAGTTTCCATGTGGAACAGAGAATGACGTTCCACATTAAAAAAAGTATAGGCTGTGCTGATGATGTTAATCTGTTCCGGTCTAAGAGTAGCTGCAAATTGCGGTTTCAGAATGTAATGAGCAGCAGGTTTATCAAAGTAAGTTCCAAAACCTGCCGGCTGCTGTACTGGCATGCCTAACCCACTCATCTTACTTTTTAAGACACCTTCAATGGTGCGTAGTTCAGGATAAAGTAACATACAGTAGTCAGGCAAATCAGGGGCGGCGAGTTTAACACATAGCCCTGAAACGAGCAATTTTTCGGCAGTCACGTGGAGATGCGGGTAAGCATCGGCCATTACAGTCTGCAAGTAAGTGCGGGCAACCTCCTGTTGAACAATATTAGCTTTACCATCCTCCTGGCGGATTAGCACT	NZ_CP017979.1:2674761-2675260_upstream NZ_CP017979.1:2674761-2675260 Escherichia coli str. K-12 substr. W3110 strain K-12 substr. ZK126 chromosome
TTTCCCGCCCCAGTTTTACCCATGATGCCGATCACTGGCTCGTAGTGGGTTAACTGATTTATCTGCTGCAATATACGTTCAGATACCCATAGCGGTAGACCGGAAAGGGAGTTCTGTAGTGGCTGCAGAACTTCAAAATTTTTCATCACCACTCCTCTGAAAAGTAAAACAAAAACGGCAGAACCGCGAGGTTCTGCCGTTCATCGGATTGTTCAGGAGAATGATATCTATCTGAAGATTTTTTCAATGCACATAGATTGCAGAATCTTTCTGAACTCACAGCACCATTTACCGGGAAAGGCATCATAGGATTTCCAGAAAATTGGTGACATTATTGAGAAGTTTAAAGGGGGGGAAATTTAGTCGTGGGTGCACAGGGGAAAACGTGTTCCCTATGCAGGACGTTGTGAGGGGGGGTTAATGCTATTTGATCATATTGGACAAGTTAATATCATGCCAAAAGGGCGAATTCTATACTGGTTCGTTTAGAAAGAAGAGTT	NZ_CP017979.1:2675633-2676132_downstream NZ_CP017979.1:2675633-2676132 Escherichia coli str. K-12 substr. W3110 strain K-12 substr. ZK126 chromosome
TATATAAGTCCTTGATTATTCCCCACGCTCTAGTGGCTTTACCCATCAACCGGGCCATATCAGAAATCATACGGCTGGCATCGACCACAGTTTCCATGTGGAACAGAGAATGACGTTCCACATTAAAAAAAGTATAGGCTGTGCTGATGATGTTAATCTGTTCCGGTCTAAGAGTAGCTGCAAATTGCGGTTTCAGAATGTAATGAGCAGCAGGTTTATCAAAGTAAGTTCCAAAACCTGCCGGCTGCTGTACTGGCATGCCTAACCCACTCATCTTACTTTTTAAGACACCTTCAATGGTGCGTAGTTCAGGATAAAGTAACATACAGTAGTCAGGCAAATCAGGGGCGGCGAGTTTAACACATAGCCCTGAAACGAGCAATTTTTCGGCAGTCACGTGGAGATGCGGGTAAGCATCGGCCATTACAGTCTGCAAGTAAGTGCGGGCAACCTCCTGTTGAACAATATTAGCTTTACCATCCTCCTGGCGGATTAGCACT	NZ_CP009273.1:2759843-2760342_upstream NZ_CP009273.1:2759843-2760342 Escherichia coli BW25113 strain K-12 chromosome, complete genome
TTTCCCGCCCCAGTTTTACCCATGATGCCGATCACTGGCTCGTAGTGGGTTAACTGATTTATCTGCTGCAATATACGTTCAGATACCCATAGCGGTAGACCGGAAAGGGAGTTCTGTAGTGGCTGCAGAACTTCAAAATTTTTCATCACCACTCCTCTGAAAAGTAAAACAAAAACGGCAGAACCGCGAGGTTCTGCCGTTCATCGGATTGTTCAGGAGAATGATATCTATCTGAAGATTTTTTCAATGCACATAGATTGCAGAATCTTTCTGAACTCACAGCACCATTTACCGGGAAAGGCATCATAGGATTTCCAGAAAATTGGTGACATTATTGAGAAGTTTAAAGGGGGGGAAATTTAGTCGTGGGTGCACAGGGGAAAACGTGTTCCCTATGCAGGACGTTGTGAGGGGGGGTTAATGCTATTTGATCATATTGGACAAGTTAATATCATGCCAAAAGGGCGAATTCTATACTGGTTCGTTTAGAAAGAAGAGTT	NZ_CP009273.1:2760715-2761214_downstream NZ_CP009273.1:2760715-2761214 Escherichia coli BW25113 strain K-12 chromosome, complete genome
GATTTCCCATTAGGTTATAACGCCCGCCTAGGGGGCTGGCAACGCATAACACTAAACTCAAACGCAACAACCGTAACCACTTCGGCTCAATGGGACTGGAAACGCCACGCGTTGACAGTCCCTCTTGAGGCGTTTGTTATGAGCCACTTTCCGCTAAAAGCAAATCTAATTCATTGTGTTATTGCTTTTAGGTTTTCCGTTATTTTCTCCGCACTCCAATCCCACCATGCAATTGCTAACAATTTATCTACGACATGTGGCTCAAAACGATGTTTAAAAACCTTTGCGGGATTTCCGCCAACAATGCTATAAGGCGGCACATCTTGTGTTACTACTGACTTACTAGCAACGATTGCACCATCACCAATCGTTATTCCAGGCATAATAGTTGACTCATACCCCAACCAGACGTCATTACCAATTACAGTATCTCCCTTATAAGGGAAGATGCGATTAAGTCTCTGATATGAGATCATAGCAACCATCAAAACAGCAAGGAT	NC_002506.1:417592-418091_upstream NC_002506.1:417592-418091 Vibrio cholerae O1 biovar El Tor str. N16961 chromosome II, complete sequence
ACGCTACTACCAACTTGCCGCATAACATCGTAATCACAAAGGCCAACGCATGGTAAAAATGCCACGCGTTGGCTGTCCCTCTTGAAGCGTTTGTTATGTTTAGAGAGCTGAATTTTGTTCTTTTGCGTATTGTGCGTAGAGAATGTCGGCAAAATCTGTTTCGTTGATAATGCCGATAACAAGATCTCGAACTGCATCCGCAAGTAAATCGTTTTCCTGCGTAAGCTCAAAATCGTTAAGTGATAAATATTCAAGTGCCACAGCCAAACCTGTGCGTTTGTTCGCATCAGGTAGCGCATGTGAAACCGCTATACAAGCAGTGTATTTAGCAGCGATTTCAAAAACATCATCCAGTCCTTCATAAACGATGGCATTATCGATTCGACCTAATGCCCCCTGAAGCTTGGGAATATCAACGGCTCCTTTCATTCCTGGTTCTGTTTTTAGGATGAAAGCATTAATCTCGATCACTCGTTCAAAAGGAAAACAGATGATATCCA	NC_002506.1:418785-419284_downstream NC_002506.1:418785-419284 Vibrio cholerae O1 biovar El Tor str. N16961 chromosome II, complete sequence
ACAGGGCGCCAAGGAAGCCGGTAAATGGCGCCTGGAAGGCAAGGACTACATCGTCAAGGACGGCGACGTGATGCATTTCCGCTTCAACGTGTAATCCCCTTCCCGTCCCAGGAAAGCCCCGGCCAAGTGCCGGGGCTTTTTCGTTCCCGTCCCTCCCCACCGCCCGCTCTCCGGCGATCCGACCCCTTCCGTCTAAACGATTGAAAGATCAGAAAATTATCTAGCCCCAGGGGTTGACAGCCCCGCCCGAGATACGGAAAATGCGCGCCACTCGGCTACATAGCTCAGTCGGTTAGAGCGCAGCATTCATAATGCTGATGTCCCAGGTTCAAGTCCCGGTGTAGCCACCATATTTTTCAAGGGGTTAGCGCAAGCTAACCCCTTTTTGTTTTGGTCGGCAGACTACAAACCGACTACAAACCGTCTACGCCCCCCTTTACCGATTTACGGTTCGCATAAAAAAGCCCCGCATCTGCGGGGCTCTACGATCAACGTCACTG	NC_002516.2:5241754-5242253_upstream NC_002516.2:5241754-5242253 Pseudomonas aeruginosa PAO1, complete genome
GGTCCACCTCCTCAGTGGTAATCAACTATTTCGACTTCTTCGGGACCCGCATCCGTCCAGACGAAACAGACACGCCACTGGTCATTGATCCTGATGCTATGTTGGCCCGCCCGCTTTCCCTGCAACGGCTCCAACCGGTTTCCAGGTGGAGAGCGCAGGTCTCGAAGCTCCGTAGCCGCATGAAGCATTGCGAGCTTACGCGTAGCGACTGTGAGGATCGCTCCCCACCGCCTCGAAAGACCCGTCTCAAAAAGCTGACGAGTCTCGTCGCAGCGAAAGGTCAGAATCATTCATTAACCCTTAACGTTAAGCGTTAACTTCACTACAGATTACCACAGATCCTCATGTGGTCAATTTGTAGCCAGACTGAGTAATCGGAGAAAAGCGCATCGCCGATTCCAAGTGCTCCGGCGACAGATGTGCATACCGCATCATCATCGAGGAATGCCCGAGGATCCGCTGTAGGGCCACGCCATGCGCAGCGCCCCGTGTCAGGCATT	NC_002516.2:5242560-5243059_downstream NC_002516.2:5242560-5243059 Pseudomonas aeruginosa PAO1, complete genome
CTCTCTCCTGATGGGCAAGCGAGGCTTCCTTCGCAGGGAGGCAAGCCCCAAGGAGGTCCTGGAACACTGCCTGCGCCTGGCCCGGGAGGTGGCCCCTCCCACCCCCAAAGGCAAGCGGGGCCGCCCCTGGCGCTACAGCCACGCCCTTTACCTGGCCCTCCTTCTCTTCCGCGCCTTCTTCCACCTCACCTACCGCGAGACGGAGGCCTCACTCCAGGACCTGATGGAAGGCCCCTTCCCTTCCCACCAGTCCCTGGCCCGCTACGCCCTCAAGCACCTGGACCCCAAACTCCTTGAGGCCCTCCTGGAGAGGCTTTCCCGGGAACTGGAGGCCCATCTCGCCCCGGAGTCCTCGCCGGAAGGCGAAGCGGCTTCGGACGAGGCGCCGGCACACCTGGCGGCGCTTTCCCCCCCTCTACCTCATGGACACCACGGGGCTGGCCTACCGGAGCAAGGACCGGCTTCTCCGCTTTCGTCGGGGGAAGGAGGTGCGGCGGGTG	NC_005838.1:58088-58587_upstream NC_005838.1:58088-58587 Thermus thermophilus HB27 plasmid pTT27, complete sequence
CTACCAGGCCACTCCCCCGCTGAGTTGGGCCTGGCCCACACAGGGATTGCCCCGGAGGAGAAGGTGGGCCTGTGAGGCCGCCTAGGGTTACCCTTCCCAGGGGTTCACGAGGGGCACGGGAACGTGGCGGAACTCCTCGGTGTTCCGGGTGGCCAGGATCAGGCCGTGCCGCAGGGCCGTGGCCGCCAGCATGGCGTCTAGGGGAGAGAGGGGCTTGCCCTCCCTCATGGCGTTTCCGGTGAGCTCGCCCCAGAGCTCCATCACCTCGGCGTCCAGGGGAAGGATCCGCCCCGAGAAGCTCGCCTTCAGCCCCGAGAGCCATCGGCTGAGGATGGCCCTTCGGGCCTCCGGGGCCCGGGCCACCCCCTGGACCAGTTCGCCCAAGGTGAGGGCGGAGAGGTACGCCTCCCCCACTTTAAGGTGGCGCAGGAAGGCCACCACCTTGGGGTGAGGCCGCCGCTTGACGGCCTCGGAGACCACGTTGGTGTCCAGCAGGTACC	NC_005838.1:58870-59369_downstream NC_005838.1:58870-59369 Thermus thermophilus HB27 plasmid pTT27, complete sequence
GGGCCTTCCCCAGGGAAAAGAAGCCCTTTTTCTTCCCGGGGACGGGGCTACGGCCTCGGCCCTGGCCTGGGCGCAGGCGCGGTTCCTCTATTCCTCCCAGGGATTGAGCAACCGTAGGGGGAGACCCCGGAAATGGGCCACGTTCCGGGTGACCAGGACGAGGCCGTGGCGGAGAGCGGTGGCGGCGAGCAGGGCATCCAGAGGGGAAAGGGGACGTCCCTCCCGGAGGGCCTCCCCTGTGAGGAGACCCCAAGTTTCCATGACCTCCGCGTCCAGAGGCAGGATCCTCCCCGCAAAGCGCTGCTTGAGCCCCTCCAGCCACCGCTCCAGCCCCGGCTTCCGGGCCTCGGGAGCCCGGACCACCCCCTGGACCAGTTCCCCCAGGGTGAGGGCGGAGAGGTAGGCCTGTCCCAGAGGGGTCTCTGAGAGCCAGGCCAGAACCTTGGGATGAGGCCTTTGCTTGGCGGCCTCGGACACCACGTTGGTGTCCAGGAGGTAGC	NC_005838.1:145296-145795_upstream NC_005838.1:145296-145795 Thermus thermophilus HB27 plasmid pTT27, complete sequence
TTCTATCAGACTAGCCTGACTAGGAAATTTGGTCAAGGACCGGCTTGCCCAGTAATCCGGTAAGGCCCTCCGTTCAGGGCCCCGAGCACCGCCACCCCTACGGTCTCCGCGCCTGGGGCGTAGAGGAGGGCGTAAAGGGCGAAGAGGAAGGCGTAAAGAGGCTTTCCGGAAGGCGGCCCTTCGGAGGCAGCCTCCAGAAGGGACCTCGGCCTGAGGAGGAGGCCCAGGGCCGCCGCCTCGCCGATGGGGTCCGGGCTCAGGGGGCTGTTCAAGCGGGCGTAGGCCAGGGTGGGCAGGACGTAGACCCGGGCGGGAAGGCCCAGGACCGCGGGGACGCCGAAGTTGCCGAGGAGGGCCAGGTACACCAGCCCCCCTGCGGCGAGGAGGCTCGGGAGGAGGGGCGGGAGAAGCACCCAAAGCCGCCTCACCCCCACCACCCCGTGGACCCGGGCTGCCCGGAGGAGGGGCCAGAGGAACCCCAAGGCGGGGCGGAGCAGGGC	NC_005838.1:146057-146556_downstream NC_005838.1:146057-146556 Thermus thermophilus HB27 plasmid pTT27, complete sequence
AAATCACCTAACTTACCTGGATTTTCACCATTCACCGCTTTATTCCACATCACCATCAATTGCTCTCGATGTTCAAGAATATGGTTTTCAGCACGTTTTCGTTGCTTATTGGGTAAGTAACCCTCTAAACACTCACCTGTTTCAATAGCAATAATTAGCTCGTAACTACCGTACTTAACGTGAATATGAGGTAATTTATGCTGCTTGTTATCAAAGAAGTACAAGCAAAATGAAAGACCTAATAGGGCATCAATCTCTGGCATAGCCACCTCTAGTTCATCGCTCTAAAGGGACTATAGCAGCGTATCCTTTAGGAGACAATTCCTATAAGCATATAACGCCCGCCTAAGGGGCTGGCAGCGCATACTACTAAACTCAAACACAACAACCGAAACCACCGCGGCTCAATGGGACTGGAAACGCTACGCGTTGACAGTCCCTCTTGAGGCGTTTGTTATGTTTGTGGTTCTGAAACGGCTACTCTTTCATTTTTTCTAATG	NC_002506.1:430805-431304_upstream NC_002506.1:430805-431304 Vibrio cholerae O1 biovar El Tor str. N16961 chromosome II, complete sequence
ACACCTTTACTTGAAAAGCATTTTACGCAAATGCATCTTACAAGCACACGTCCAACACCAAAAGCTGTGAAGCAAGCTACCAAAACTTAAAACGATCAAGGTTAAGTTGGCCACTGTTAATAGTCCGCGACAAAGAAAACCAGATCACAGCGATGATGCTGCCTTTTGTGAGACTAAGCTGACCGCGCTGAACACCCAACAACGTTGAAGCATCTTGACTTGTTGGCTTGCGGCGACTTTGAAACTACTGCGTTTTCAACGCTTTCTGCCAAATCAGCATCAAGCAAAACTCAAAAGCCAACTTGTGAAATTTGGATACTAAAAGCTGCATGTTTAATGCAAATGAGCTTAGATTTTGATGATTTTTGATTGAGAGAAACTAACGCCCGCCTAAGGGGCTGGCAACGCACTACCACTAAACTCAAACACAACAACTGCAACCACCGCGGCTCAATGGGACTGGAAACGCCACGCGTTGACAGTCCCTCTTGAGGCGTTTG	NC_002506.1:431827-432326_downstream NC_002506.1:431827-432326 Vibrio cholerae O1 biovar El Tor str. N16961 chromosome II, complete sequence
GAATTATTATCCGTTGTTTGAGGAAAAGGCGTTTCAAATTTTATTTGGATATTTAAAACATCGAGCACTTTTAGCAATGTATTTAGCCGCACCGATTCTTTCCCTTTTTCAATATCATAGATGACCGTCTTACCGACCCCCGCTAACCGGGCTAATTCTTGTTGTGATAAGCCGCTTTGTTTGCGGTAATAATGGATTAAATTGGCAATTTCGTGTTTGGGCATGGAACACCAAAAATTAATTATATATTACTGTTATAGCAGTAAAAATGATAAAAATAAATTTATTATTGCTTTTCTTGGCATTAATTCACCATAAATTACTGTTATGGCGGTAAATTTGATTGATTTCCTTATTTTCCCATATTTATTTATTATAAATTCCTAAAAATTACTGTTATCACGGTAAATTTGAGGGGGGAATAACAAAAAGTCATGTTTAGCCTCAAAATACATCCATTATGGATTAAAGGTTTGGCTAATATGGATTCTGAGTTCGTC	NC_002942.5:2673595-2674094_upstream NC_002942.5:2673595-2674094 Legionella pneumophila subsp. pneumophila str. Philadelphia 1, complete sequence
GACTGCAATTACTTTTTCCATAGAACTTTTATATTTTGTATGTCGATCTTCACCTGATAGCTGTGCAAAATCTTCTAAAGCTAACTTTTTATTATGGCCTATTCTATCAAAGCGTTTAATGAAGTAGGTTAAACTGTTGTCTTTAGAATAAACCAAACCATGAACCGGAACTTCGAGGCCTATAGTTTTTGCAAGGGTCATAGTAATGGCTTCATTTTCAGGCAATTCTGGATAAATATCACTTTGTGGTTTTAAAATATACTGACCATATTGATCCACGATTTCAAAACAGCCTTCTTTAATCTTTAGTTTTGCGCTTAGTTTCTTTTGGACGCCTTGAACAGACATCTTTCCTACTCGAGCAATTGCTTCCTGACGCTGCTCATCAGCACTTAAATCCAATGGACTAAGGTTTTTTAATTGAGGAGAAAGCAAATGCAATCCACGTTGCGAATAGTTTTCCTGGTCACTAATCTTTTCATAAGTAATAGGGCAGTGTT	NC_002942.5:2674404-2674903_downstream NC_002942.5:2674404-2674903 Legionella pneumophila subsp. pneumophila str. Philadelphia 1, complete sequence
CTTATTTTTCTTTCTCCTTTGATATGCAACCCCCTCTCCATTCGGAAAAGAATCCGTCTTCTTCCAATTGTTGTAGGCGATCGCATAGCTGATCTCGATCCCATCCGGCTCCGCCTCTTCCTTGTGTCGAATAAAAAAATCAGAAAATGTGTAATATGGATTTTTTCGACGAGGCAACTTAAATCCATTTTTATTGGCGTGATACGCGCAACAAGCAAGCGCCAGAATGGTCGACTTCCCAGCCCCGTTAATTCCAGCAAAGGCGGTTATCGGATATGTAAAAGATATATCCAGCGAATTTATTCCGCGCAAACTGCCCCTGATAAGCATAATGCGTCGCAACAACGCTTTTGACATGTCTTTCGCAAACCATTGCCTAAGCTCTTTGTCAACCTGACTTTCGCGATATTTCATGGTCACCCCGTCGTCTAATTCTTCTTGCTTCTACTCCATCGATACTTTATCGCCAGTTCATTTCTTCAGCCTGAGCGCCGCTCTAG	NC_006350.1:3965598-3966097_upstream NC_006350.1:3965598-3966097 Burkholderia pseudomallei K96243 chromosome 1, complete sequence
TACTACCTTAGCCATTACGCACCTCTCTCAAACGTGCTTGGGCGATCCGCAATTCATGTTGCGGCGTTTCCTGTGTTTTCTTGACGAAGGAGTGCAGCACGACGACTTGCCGCCCCACATGCGTGCAATAGAACACCCGCCCGATACCTTCCCTACCCTTTGGACGCAACTCAAACAACCCGTTACCCATTGCCCGGGAGTGCGGCATCCGTAGATCCGCCCCGAACTCCTGCATCAGATCCAACAGCCGGAGGTAGTCCGCAAGAATCCCAGCCGGGAACGCGAAAACGTCGCGCTTGACCCGTTCGTTGTAATAGACAACCGTCCAATCGAATTTCATGTTAGCAAATTTGCTATGTTTCTGCAATCTGGCCCGCCGCCCTAGAGCGGCAGGAGCTTCTGTACTGCCGCGCGCCCTTGATCCGGCGACAGGTGGGCATAGCGCTCTGTCACGGTGATCGAGGAGTGCCCTAGCAGGTCTTTCACGACGTACAGGGAGA	NC_006350.1:3966416-3966915_downstream NC_006350.1:3966416-3966915 Burkholderia pseudomallei K96243 chromosome 1, complete sequence
ATAATATTCTTAAAGAAGAGTCTAAGCGCTTTTGCTACATCATCGCTGGGCTTGGTGCAATTAGTGAAGCAGCTAAAAAAGGGGGGACAGAAATTGGCAAAAAAGCCGTCCTCAGGTTAGTGCAAGCAAACCTTAAAGGAGCCACGCTTCAAGCAGTCAAAGAAATATTTAAGCAAGTAGGTATAACATTCACCAAAAAATCACTCGAAAGGGCCATACCTTTTGGCATTGGCGTGGTTATTGGCGTCGCTGCCAATAAAGCACTCACACTTTATGTAGGACACAAAGCTGCAGAGATGCTCACGCCCTATATCTAAGAGGAAGCGCACATCAAATGTTATTACACCTAGCCGCTTTGTGTACCTACGTTGCACCGATAAACACAAAGCGGCTTAGGAGCTTTTAGTTATTAGTAACGGGCTAATATACGGAACAATATCAGCCATAAAAGATCGGATTAATGTTAAGAGTCGTTGGATGTTGGTCAATGCTATCCACTG	CP000681.1:3379965-3380464_upstream CP000681.1:3379965-3380464 Shewanella putrefaciens CN-32 chromosome, complete genome
ACCAATCCCCAACGCGTTAGTTTGTCTTCGAGGTAAGCAAAGCCAATTGCTGGCATGTCGATAATGCGCTGTGGCACACCACGCCCTATTAAGCGTTGCTCTAAGCCAAGGCATTGCTGTGCTGTACGTTTTAACTCTGCCAGTAGCTCCTGAGCAGGCACCAAATCAGCTAATGCCTCAGCAATGCTCTGGAAATCATACTCCCCCCCTATTTCGAGCGGGGCTTCCCACTTTGTGGTTCTGGCTATGCCTTCAGGGTCAGCTTTCATTGGTGCAAAGTCATAGATAGGCGCAAGCCTTATCCAACCATCGCCCCTAAGAAACGCGGTATTGCGCCCGTGATTATCACTATTGCCAAATAGGATATTGAGTAAGTCTCGCCGCACCCACTCAATGACAAAAGCACGCACATCAAACTGATAACCTTGCTCTAAGACCATATGGCTATGAGTGATTTTATCGATCAACGCTCTTATGGTTTGCTCATGATCTAAGGTAAC	CP000681.1:3380924-3381423_downstream CP000681.1:3380924-3381423 Shewanella putrefaciens CN-32 chromosome, complete genome
TTTACAAAGTTATATTGGCAGTAGTTAACTGCAGTCCACAAACATAGAAGCTGGTGGAAAGTCAGCTTACTATTTCATGCAAGTTGGCGAGGCCCCAACATAGTGAAATCGGATTTCTAATTTCTACAAACAGTGCAAGTTGGGGAAACGGGCCACAAACTCAGAAGCTGGCAGAAAGTCAGCTTCTATGAATATAATAAAAAAGCTAGGTAACAAAATGCTACCTAACTTCATATTCAAGATAATCAATCCTATTTGATATATGTTCTATACTATACATTATTTACATGATAAATAACTGAATATTACACAATTATAATACTTTACTGACTGTCTTCTTCAGAATTTTTTTCTTGATCATTTTGATCAGAGATTTGTTCCATTTCTTTACCTAATTCTTTTAAATCTTCAAAATCCGTTACCATACTGTTTTCTTCTTCATGATAATTTAATTTTGGATCTTTGTCTTTAGACATAATCAATACCTCACAGATTTTTAA	NC_002745.2:1907720-1908219_upstream NC_002745.2:1907720-1908219 Staphylococcus aureus subsp. aureus N315, complete sequence
GATTTCTACACTCCTCTTAGTTTGCATTTTACATAAAAACGGCGATATTAATAATTATTATACCCTAACTTTCAATATATCAAACCATTTAACTTTAACATGGTTATACTCTAAATATAGCACTTAAGTATCATTTTTATAATGAAAATAGACGAATTTTAATTCAATCCTGGAAAATCTTGTTGACGTAACGCTTCATAAATTAACAACGCAGCAGTATTTGATAAATTTAATGAACGAATATGTTCACTCATAGGAATTCTTAACGCTGTGTCTTGATATTTCTCTTTCACCCAGTCTGGTAATCCTGTCGTCTCTTTTCCAAAAATGAAGTAAAAATCTTTGTCATGATTTGAAAAATCAAAATCACTATAAGTCTTTTTACCAAATTTTGTTAATAAGTAATACTCGCCATTTGTGGCTTCAAAAAATGCTTCAATACTATCATGATACGTAATATTCACAAATTCCCAATAATCTAAACCGGCTCTTTTTAACAT	NC_002745.2:1908820-1909319_downstream NC_002745.2:1908820-1909319 Staphylococcus aureus subsp. aureus N315, complete sequence
CTTGGGGCCGATTTGAGGATTTGCCGACCGAGCCTGCCGCGGACCAACGCGAGGGGCCAAGCTCCTCCGATAAGGACTTGATGTCGGGTCACGCCGTCGCGCGCCGCGCGACCTGTGCTATGGACGCGACCGTGGCGTGGTCGCCGGCCGCGGAGATCGACCCGGTCAGTGGCACACCAAAGGCCATCGGCTGACCAGCACCCTGGAGCATGACATCGTGCGCGACGATCCCGGCACCACCGTCGAGCTTCTCATGCCGCGGCGATTCATCCAGCGGTGCGCGTTTACCGGAAGTAGCCGGCTCCGGTCCAGGCAGCGGCGACCCGGCAGGTCGATAACACATCATCTCGATGATGTTGTGTTTCTTCGCGTTACGTGCCGATCAGACTCAAAAACATGATCGTCCAACGGATCTGGTGGTGCAGTGACGGTGAGAGCGCCGGTGTCGGGGTGGACTATATATGTGCCGCTATCGACATCACGGACGGCAATGAGCCCCG	NC_000962.3:1023711-1024210_upstream NC_000962.3:1023711-1024210 Mycobacterium tuberculosis H37Rv, complete genome
GCATCAGTCGCCAATTAGCGCGCGAGCGTCTTTCATCAACAGCATTAGGTGCAGCGGATCGGTCGGCGAGATCTCGAAGTCAAAGTGGACGTAGAACGCGCGGGCCTCATCGTGCAACGCATGAACAAGAATCGCCCGCAGCCCGATCGAGTCCGCAGCCTGGACACAGCGACCGATCGCATCACGCAGCAGATGACTGCCCAGGCCCCTGCCCTGTTCTTTGCGATCAACCGCCAACCGCGACAGCAGGATCACCGGCACGGGGTCAGGCATATTGCGGCGCACCCGTCCCGGAGCATCAGCGTGTGCGACCGACCCTGACGCTAGCGCATAGAAGCCGACTACCCGACCGTCACGGCACGTCACGAAACAGCGCGACCCTCCCTGCACATGGTTGGCCAACGCCCGCTTGCGCAAGTAATCGTCCAGACTGGGCTCGCCGCTGCTGAAGCTCGTGACGTCATCGGCGTCGCTGATACGTCGCGGCGCGCTGTAGCCGC	NC_000962.3:1024688-1025187_downstream NC_000962.3:1024688-1025187 Mycobacterium tuberculosis H37Rv, complete genome
CGGAAGTGCTCGTCCTTGAGCTCGGCGGGCTGCAACCGGTTGATCACCACCGCGTCGGTGGGAAAGCCGAACAGGTTTAGGGCCGTGCTTTTCCACTCGAAACGCGGTCCTTGTCCCGCAGCCGTTGGCGTGACGGCTGCCGTCAGGTGGGGGCTTAATCCTGGGTCTCTCCGAGAGTCAACCCAAGGCTCACCGCCAGCGCCCGATTTATCTCGCGCATTTTCTCTGAAGTGAGATTCCCCAGCTTGCGCACCAAGCGCAACTTGTCCACGGTCAACACCTGGGCGGCATTGGCCGTGCTGTCTTTCTCCAGTCCCCCTTCTCCAGCGCTTAACTTCACCAGGAAGGGGTAATCCTTGAGAGTAGTGGTCACTGCGATCACAATTGTGGTTGGGCCATACTTGTTGCCCACATCGTTTTGAACGACGACGGCGGGCCGACAGCCCGCCTGCTCACTTCCCCGCGCCGGGTTAAAGTTCACCAGGAAAACATCGCCACGT	NC_010424.1:1933143-1933642_upstream NC_010424.1:1933143-1933642 Candidatus Desulforudis audaxviator MP104C, complete sequence
GGACTCCACCTCCTGCCACAAGCATATCATACCAAGAGGCATACTGGCAATCATACTTAGGGGAGAAATTCGTTTGTATTCGGCACGCCCTGGTAATTCATCTGGAGGCACACCTTGTTGGGCGCATTGAGGGGGTCGGAGTTCCCCAGCAAGCCGTATGAGATTCCAGTGCTGTCGGTGGAAAGAAATCTACTGTGAGTTTTATCGAGAGCGTACGCGAAAACGGCAAGGTGCGCCAAAAGACCGTGGCCAACCTGGGTCGTCTGGAAGAATTCCAGGAGCAAAAACTGGACCGACTCATCGAGGGCTTGGCCAAGTTCTCCAAGAAGCGCTGGATCCAGGCCGAGGCCGCCGATCTCCTGGTCCGGTCGGCCCGGGAGTGGGGCACGGAACTGGTCTTCGGCCACTTGTGGGACAAACTGGGCCTGGCCGGCCTGCTGGAACACCTGCTGGGCCGGACCGAAATCGACAGCCCGCTGGACAAAGCGGTCTACGTAATG	NC_010424.1:1933880-1934379_downstream NC_010424.1:1933880-1934379 Candidatus Desulforudis audaxviator MP104C, complete sequence
TTAAAAACCTCATATTTCTAAAATTTAATATTCCGAAAAAGTCACAATTTAAAATTCCTTATTATAATACGTTATTCTTTTATTGTTACTAATTTCAATCTGTTTAGTCTTGCGCTATTATAAAATTAAAAAGTGTAGAGATAACAACGCATTAACGTCGCTATTTTCCCTACACTTAAATACTAGTTTCTTTAATTAACTTATCATTAAAGTTATTCAGATATTGAATATTCATTAATCATAATGTGACCATGCCGATAGTATTAATACTTCTTTATTTCGATCATCTACGGTATAGACGACCCTGTGCTGATGGTTAATTCTTCTTGAATATCGCTCTAAATATTTAGGCTCTAATTTTTCAAAAGATTGTGTTATTTTATACGGATCATTTTTTAAAGTCTCAACAATTTCTAAAAATGACTTCTTTAAATAAGAATGTTTTATTTTCTTTAAATCTGATTTCGCTGAATTTTTAATCTTAACCGTGTAATTGCTCA	NC_007795.1:2533800-2534299_upstream NC_007795.1:2533800-2534299 Staphylococcus aureus subsp. aureus NCTC 8325 chromosome, complete genome
ATAAACCCTCCTTTGTTTTCTGTTACGCTAATTATAGCGTACGCACTTGAGTACGTCAATATTACCAACGAGTTCATCGTATTCTTAATACCTATATGCTATCGTTCACAAACTTTTGTTCTTTTCTTCCAACATACCGCCTATAATGCTCAAAAAGAAATCAGCAGTGGAACACACTACGTTCCCTACCGCTTTATCATTTTCAGGCTTAAATATTTTTAAAATTTTGTGAGGAATCCGCTTAAAAAAACTCATATCTTCAAAAAAAATGACAAAATTTAAATTTTTGAATAACATCATTTTTTAGTAAATGTTATAATTTCTTTATAATACAAATATCGAAAGAAGGCGACTGACTTTGAAAAAATTATGTTCATTAATTGTAGTAGCATTAGTTTGTATCATTGCATTATCAGCTTGTGGTAAAGAACAAACCAAAACATATGAAGGTGATGTTAGTGGTAAACATGTACTAACTTCTATCACATATAAAGATGATA	NC_007795.1:2534558-2535057_downstream NC_007795.1:2534558-2535057 Staphylococcus aureus subsp. aureus NCTC 8325 chromosome, complete genome
GATGGTTCTCCTATCCGGCGTTTCCCGGTTAGTATGCGGGAAACGCCGGAGGATGCAAGCTTACCGTTTGGGTGGCCCGGCTGGCGGTCGCCTGCCGGTGGGGATGTGGCGGTCACTTTCAACCCATCCAGGATGATGCTCGAGGAGCGCCTTAGGTGGGTCGGTCTACTGGCTGCGTTGGCCAAACATGTCTGCTTGTTGGTTCGCTGGATCTGTTTTCGGCGTGTTCAGCGGGTGGCCTAGCTGCCGGCGCACCTCGGCGAGCCACGCCTTGTAGGGGGTATTTTTTCGTGCTCCCCAAGGGTATGCCTCGGCCAGCGCCTTTCGGAGGGCCTGCTTGTCGCTTCGCCCTATGCGGCGAATTACCTCCCCAACAATCGGTGCTGCTCGATCTGCCCAGGACATGCCCTTTCCCTCAGCTGTCACGGCTGATGCGCCTCAGGCTGAAACTGAGCGACGTAGCCGAGCACGGCAGCAACCCGCAGGCCCGTCGCACTGCC	NC_021506.1:184072-184571_upstream NC_021506.1:184072-184571 Pseudomonas resinovorans NBRC 106553 plasmid pCAR1.3, complete sequence
TCATCGCGGCAAGACAGCAAAAAGCCCAGCACTTCTGCTGGGCTTTTTGCTGTTCAGGGGCGCTTGCTAGAACAACCTCGAATCAGGGGTGAAAAGCTCAACCTGAATAGTCGCGCTCTGTGCTTCTGGGTGCCGAGGGTTGAACAGGTAGTTCACCGTGCTCGGTATGATAGCGCTGGGCACTGGCAGTAGCAGTGCGTTGCACTCATCAAGGAACTGGTTACCAATGCCTCTGGTGAGCTCGGTCTCTGCCGACCAACCAGCCGGCAAAGTGGGCATCTGGGCTTGTGATACAGAGTCAGGCACTTCGATACGGAGAAGCTGCATCGTCGCGGGAAAATCCTCTGGATCAATTTCCAGATGAACAAGCACCTCGAGCATTGCTCCCGGCGGGCTGGTCGCGGTGTAGACGACCGGTCTGCCGGCCTGGTGCCAACGGCCGCTCACGCGCAAGCCGCCTGTCCCGCTCAAGTCAGCATATGAGCTGATCCGCCACAGAA	NC_021506.1:185022-185521_downstream NC_021506.1:185022-185521 Pseudomonas resinovorans NBRC 106553 plasmid pCAR1.3, complete sequence
GATTTTAACTCTTTTCAAAGTTATTATATTTCACAATGGACAAAAAGCAATTAAATAGGACAAAAAATAAAAAATTTATTTTTATAGTTTTAATATTAAAAAAAGTTGCCCTTATTATAAAAAGCAACTTTTAAATTAATTATATTAATTATTTAGCTTTTCCTTGGCAACCAAATCAATTTGTTAATTCTAAGAATGTAGTTTTTAAAGCATCATATCCTGGTTTTAATAACTTACGTGGGTCAAATCCTTTTTTAGCATCATCAAGATCTTTTCTTTCTTCAACATATTTTCTAGTTGCGTCTCTAAATGCTAATTGTAATTCAGTATTAACGTTAATTTTTGCAATTCCCATTGAGATTGCTTTTTTAACTTGTTCCTGTGGAATTCCTGATCCACCATGTAATACCATTGGCATTTTGCAAGCTTTTTGTAATCTTTCTAAAGTATCAAATGATAAAGATTGTCATCATGATGGATATTTACCATGAATATTTCCG	NZ_CP001668.1:174982-175481_upstream NZ_CP001668.1:174982-175481 Mycoplasma mycoides subsp. capri str. GM12 chromosome clone deltatypeIIIres, complete genome
TTCTACTAAGAAATTCATATTTTTGAATTTCTTTTTTTATAGGTAAATATTGTTCATTAGCTATTAGGTTAATTAAGTTATTATCAATTCGTTTAAAATGAGTTTTTTTTAAAATATTAGTTATTGTATCTAATCTTTTTATTGCTTCTTGTAAATCTTTTTGTGTCAGACAATAAGTGATGACTTGCTTTTTCACTATTTTTTTTTCAACTAATTCATCCAAAAAACTTGAACCTATAATATGCTCGTTATTTTTTTGTAAACTTTTTAACAACAAATAACTTACTCTGTTACTTTTAGAAATAATTCTTTTATATTTAACATTTATTATTGGATTAATATCTATTTTTTGTTCTTTTCAAAAACTAGATGCTTTTATTAATTGATCAAGAATTCTATAACAATCTTCTAATTTTATAATAGATGTTTTTGGTATTTGAGGACTATTAGGTTTCTTAGTATTTTTACCTGGTTCAAACTTTCCTTTTAATACAATTAGA	NZ_CP001668.1:176544-177043_downstream NZ_CP001668.1:176544-177043 Mycoplasma mycoides subsp. capri str. GM12 chromosome clone deltatypeIIIres, complete genome
TCTTACTCCTAGTTTTATTTATGCATTTAGATTATACACATGGGACTGATACCCTAAAAGTAAACACAAGAAATATCATTTAATTTAAAATGATTTTAAATTTTTAATATCAAAACTATTATTAATTATTACTTTTTATAAATACTAACTAGTATTAAAGAATTCTAAGTATTTTAAAAATCTCTAAGAACTTTAAAAATACCTAGTTTATTTAATATTTATTTTAAAACCTTCATACTCATAAGATTTAATAATACTTTTAATATATACATTTCTATCAGTAATCTTATTTGTTAAGTTGTTTTTAATTAGTAATTTAAGATTAGTTGAATCAATTAAAGAATTAATCATTGCTAATAAGTACTCATCTTTATTTATATTAGTTCAATTAACAACTACATTTAGTTGTTTTTTTAATATTAAATCTAATCAAATTCTCATAGATCTGCCATTACCTTCTCTAAATGGATGACAAATATTCATTTCAACATATTTATCTA	NZ_CP001668.1:893272-893771_upstream NZ_CP001668.1:893272-893771 Mycoplasma mycoides subsp. capri str. GM12 chromosome clone deltatypeIIIres, complete genome
AATCAAATAAGATTTAATAAAAAAGGTTTTTTTAACACACCTTGTGGTAAAAGAGATTTTAATAAAAAAATGCTAAATAAACTTATTATTTTTAAAGAACATTTAAACAAATTGAATGTTGAATTTTATTCAAATAATTATAAAAGCTTTTTAAATCTTAATACTAATGATTTTGTTTATATAGATCCACCTTATTTAATTTCAAGCTCTACTTATAATGAAAACAACTTATGAAACAAAGAATCAGAAATTGAACTATATAATTTTTTAGATTTGTTAAATAATAAAAATATTAAGTTTGCATTATCTAATGTTTTAGAACATAAAAATTTAACAAATACTATATTAAAAGATTGATCTAGTAAATATAAAATTCATTATTTGGATTTTCATTATAATAATTCGAATTATCAAAAAAATAAAAAAAGTAAAACAGTAGAAATATTAGTTACTAATTACTAATATTTGTATTAAAAAAGTTCTTGGGTACCAAGAACTTT	NZ_CP001668.1:894045-894544_downstream NZ_CP001668.1:894045-894544 Mycoplasma mycoides subsp. capri str. GM12 chromosome clone deltatypeIIIres, complete genome
CACGGTATATTGCGTCCCTTGCGGCGATTGCCCGTGCCGCACGATTTCCGGGACCATTCATCTACACGGTTCACCCGAGCAAGATCGTTCGCGTGCTCTAGTCGTTCATCGCTCCGTTAACCGCCGGCGAGGCCGTCGACGATCTTCATGGTCTCGACGCTGACGGTGGTCACCTTCTTGATGAGGTCGACGATGTAGGTGGGATCGTCGTGTTCGTCGCACCAGTCGTTGGGGTCGTTGACGATGCCCGACGCTTTGTCGGTGGTGACGCGGTAGCGCTCGATGATCCAGCCGAGCGCCGAGCGGGAGCGAGCAGGTAGCGCTCGGCCTCGTCGGGAATGCCGGCGATGGTGACGCGGGAGTAGAACGATCGCCAAGTGGTCGGTCTTGGCTGCCCACTTCATCCCCGGCGCCACCGGCAGGTCTCGCGGTCATCTCGACCAACGGAGGGCCGTCGGTGGTTCGTATCCGGCCAAGAACGGCGAGAACGGTTTGTGCCT	NC_000962.3:2266305-2266804_upstream NC_000962.3:2266305-2266804 Mycobacterium tuberculosis H37Rv, complete genome
CGTGCCACTTACCCTTTCTTGCGCTTGCGCCTCTTTGGCTTCGTGTCCTCGAACTGTGCGAGATGTTCGGCAAACATCTCATCGGCCGCTTTGATCTTCTCGTCGTACCACTGGGTCCACCGCCCGGCCTTGTTACCGGCGGCCAGCATGATCGCCTGCCGCGCCGGGTCGAAGGCGAACAGAATGCGGACCTCGGACCGCCCTTGTGATCCTGGACGCAGCTCCTTCATGTTCTTGTGGCGCGACCCACGCACCGTGTCCACCAGAGGACAGCCAAGTGCGGGGCCCTCTTCCTCGAGAACCTCGATAGCTGCGAACACCAATTCGTAGGTCTCTCGGTCCAAGCCGTTGAGCCAGGCGGAGATGCGCTCCACATCCGCCGTCCACCCCACAGAGTCGCAGAGTAGCGCGATACGCGATATCACACAAGGGTGATATTCCTCCGGGTAAGAGCAGCGGGCGACGGGGCTACCGTCGAGGAAATGCCGGCAGGCGAGGAC	NC_000962.3:2267111-2267610_downstream NC_000962.3:2267111-2267610 Mycobacterium tuberculosis H37Rv, complete genome
GCGTTCTGGAGTTTAAACACTCTCCACCAAATCCCCCAACGTCACCATCAACATCATCGGATCCATCGGCGACGGTACAAACCCCACCCGCTGATAAAATTCCCGCGCTTCATCCGACAGGGCGTGAACCAGCATCCCACGAATGCCGATAGTCTCCGCCACCTGAATAACCCGCAGCCCTGCGTCGCGTACCAGCGCCCGAGCGACGCCCTGCCCATGAAGCGATTTATCCACCGCCAGACGCCCCAATACCACAACCGGAATCGGGTCAGGCATATTGCGACGAAAGCGACCGGGGGAGGTATTCGTCGTGACCGCGCTGGACGCCAGCGAGTAATAGGCCAGTACGTTCGAATCGCTGCCACAACACACAAAGGTACGGGACGCGCCAGTGGTCTGATTTTTCATCGCCCGCTGTTCCAGCCAGTTATCTATAGAATCCACACCGCAGCAAAACGGAGTAAGAATATGTCCGGCATGAAGCGGCTCAGGGGTGGAGA	UFRD01000002.1:3092198-3092697_upstream UFRD01000002.1:3092198-3092697 Salmonella enterica subsp. enterica serovar Typhimurium strain NCTC12023 genome assembly, contig: ERS836404SCcontig000002, whole genome shotgun sequence
AGTGTTGTCCTCTTGTACTTCTGTGGATATTAAGCATACAACACGCGTAACGCAGATGTCATTACGATAAATTTAGAAGGAATAGAACCGGAGTATCAAACCGAAAGGTTTTCTACTCATTTAGAGATTCAGGACCAGGCTGTGCGCTGGCATTCGCTGTGAGTGATTCCTCCTCGGGCCGACGCAGCAAAAGATTCAATACTGCCGTGCCAAAACACGCAACATTATATAATCAGAAAGCATAAACCTAACGGATACGCACAGTAAGAACCTCACTAACGTGTTACACCGTTTTTCATAAAGCCAACCATACGATTGAATGCTTCCCCTCCCCTCAAACTTCCGGATATCGCTACACCGTCTACCCGCCGCAGTATATATTTACCGCGTTGTATGCCTTTCCTGGCCGAGAGCGTTAATATTTACATCCAGGATAAACCTTATCACAAATTAACATCAGATCTTATACCTCATGCTAACTACCTCCATGAAATTAAAGA	UFRD01000002.1:3092992-3093491_downstream UFRD01000002.1:3092992-3093491 Salmonella enterica subsp. enterica serovar Typhimurium strain NCTC12023 genome assembly, contig: ERS836404SCcontig000002, whole genome shotgun sequence
AGCAGCATAAAGCGTTTTAAACGACAGCAACAAGGAAAGGGGTTGATCGTTTAATGGTACTGCGCCAAATCCTTTGTACCAGTCGCAGACCTGTTTATTTTTGGCATCAATAAGTAGGGCTACGCCACCGACCTGCAAAGCCGCCTGTATGCAACGCTTTCCGGCAGATAACAAAAGTTGTGCTCCCAGCCCTTGCCCCTGCATAGATTTGTCTACGGCTAAACGACCCAGACGAAACACCGGCACATCGTATCTCCCTAATCCTTTGCTGATTGCGCCGGGAACCTGTGCATATATCAGTGATGCAGGACTGACTGAGTAAAAGCCGTGGATACGTGTAACATCCGAATTATCAAGCGCAACATAGGTTTTCGTTGTCCCTTTCTCATGATTTTGTCGTGCATGGCGTTGCAGGAATTGGTTCAGATCGGCATCCCCACAATCAAAATTCATTCGATTGTGGGTTTTCCCTATCGCGGCCTCATGCCAGTCTGTAAACA	UFRD01000002.1:4599927-4600426_upstream UFRD01000002.1:4599927-4600426 Salmonella enterica subsp. enterica serovar Typhimurium strain NCTC12023 genome assembly, contig: ERS836404SCcontig000002, whole genome shotgun sequence
GGTTTTCATCCTCCTGTTTATGAACAATATGTACAATTATAATACATATCTGTACGCTTTCAAGGCGTACATATGAGGCTGATATAGTCCAGGCATGGCAAGAAGGTCGCTCACTGTCTTTAAACAGGGGATTAACTTCGGTTTATCGCGATTGCATTATTTTAATCTCACTGATTACGTATCATCAGGGAGTTTGCTAAATATATCCATGATTCTCTTTTTTGCCGTAACTGCTTGATTGATCCTACCCGCGTAATAGGGACACAACCCTAAGCGGCGGACATCTCCTGCTCACGTTCAGAAGAAGAGAGCTGAGTTTCGCCAGCTGTAGATCTGTGATTTATACAGGTTAAGCTCGCTGGTGGCAGCGGCCACCCCAATGCGTTCCGCCAGTTTCAGGGCTTTCAGGCGTGTGCTGCTTGCGTGGCTTATTGGTGGTTGATGCTGGTTTTGTCATGTGAGTCACCTCTTGCTTGAGCGTTTACTCACTTAGTTGCGTG	UFRD01000002.1:4600709-4601208_downstream UFRD01000002.1:4600709-4601208 Salmonella enterica subsp. enterica serovar Typhimurium strain NCTC12023 genome assembly, contig: ERS836404SCcontig000002, whole genome shotgun sequence
ACAGCACCTCCAAGTTTACGCTAAGAATATTATAAACCATTTGGTTGATAAACACAATAGTTATTAAAATATTATTATAATCAGCAAGCAAAAGAAAACCCACAACTCTACTGTAGAGTCATGGGCTATTTACTTCTGGTTTTCATATTTCCATTTCGATGCCAGATTTGAAGGCTATGACGAAGTGGCCTTCATAGACTGTAACGCTCTGGATTATCTTCCTTACAAGCTTATCATCATATTCTAAGGTGCGGAATTTGTTCTTGCGGATAAATTCAATCAGCTCATTGATTCGCTCGTTCTCGCCACTGAGGGAGGCATCTTCTACTAAAAGGATCTGTCGCTTGTCTCTCAGCTCATCAATCTCATCTGCTAAGTGGTCATAGTCTTGACCCTTGTTCGCCAGCTTGATTAGTTCTTTTTGTTTTTCCTCTAGTGAGTTGTTAATCTCTGAAATTTGGTATTCTGTGGTTTCGCCAATCACAGCATGAATATTCTCT	NZ_CP007497.1:925727-926226_upstream NZ_CP007497.1:925727-926226 Streptococcus suis strain ZY05719 isolate diseased pig chromosome, complete genome
AGTAGGGTAAATTTCTGCCTGCTTTTTTAATTCGCATAAGCTTTCGTTCTTAGCATATAGTATTTTACTAATCGCTAATTCTCCACGATACATTGCACTTATATAACCATGGGGATGCCCGGTCTGATAATTGGCAGTAACAATTCCTTGCTCCGTATCTTTGATTATTTGTTCTACCCGTTTTATATCACGTAAAATCAAGTCAACATGATACCCATTTATAAATAACCATCCGCCGCCATTAATCCAATCACCCCACGCTCCGGGAGGCACAACAAGGTTGTTTCTATTTTTATCATCCAATTCTGTAGCAATTTGATTAATCGCTGTCAGGTCAAATGAGTCTGAATTGTAATAGATTCCGATATCTATATCAGAATTTTCTGTATGGGTGCCTCTTGCACGTGAGCCCCCTAATACGATGCCTTCTATAAAAGGCAAAGATGATAATTTCTCTGTTACTATTTGAATAACATTACCTACCATATAAACATCCTCCT	NZ_CP007497.1:926452-926951_downstream NZ_CP007497.1:926452-926951 Streptococcus suis strain ZY05719 isolate diseased pig chromosome, complete genome
CGTCACCTCCGTATATCCAAGAAGGATATACTACGCCTCTGCCACCGATCCGACAAGGCCAACGCCATCACGTCGGTCCCACCGCGCCCTTGCGCTCGACGATCAGCCCATAGGCCTGCGGCTCGCGGTGCTTGGCAAAGTTGAAGGTCGAGGTCTTGTAGCTCCTGCCGATATCCATGTCGCAGCGGGCGACAACGAGTTCATCGCCCTCGGTCACGGCCTGCGCAACGACCTCGCCCGTCGGGGCGATGATGCAGGAGCCGCCGATCTGGTCGACGCCGGCCTCCAGCCCCGCCTTGGCGACGCCGACGACCCAGGTCGCGTTCTGGTAGGCGCCGGCCTGCATCACGAGCTGGTTGTGGAAATTGCCGAGCCGGTCGTGGTCCGGGGCCGGCGGATTGTGCTTGGGGGTATTGTAGCCGAGCACGATCAGCTCGACGTCCTGCAGGCCCATCGCACGGTAGCTTTCGGGCCAGCGCCGGTCGTTGCAGATCATCATG	NZ_CP014301.1:308078-308577_upstream NZ_CP014301.1:308078-308577 Bosea sp. PAMC 26642 strain PAMC26642 chromosome, complete genome
GGGGTCGATGACCCGGCCGCCTTTGAGGATGAGATCGTGGGTCATGGCTTGTCCTGAGGGGCGGCTGCGGAAGGAAGAAAAGGAGCATATCGGGCAGGTCTGTCAGACCCAATTCTCGACGCGCAGGCCGGGCATGCGGTCAAATTCGCGGCGATTATTGGTGACGACGATCAGGCCTTGGCTGCGGGCATGGGCGCCGATCTGGGTGTCGAGCGGCCCGCAAGGTGTACCCGCGCGCGCCAAGACCGCGCGCAACTCGCCGTAGTGACCGGCAGCCTGAACATCGAATGGTAGGACGAGCATCCTGTCGATGAAGCGTTCCAGGGCTTCGAAGTTCTGCGCGCGGCGATCAGACTTCTCAGCTCCATAGCTCAGCTCTCCCAGAGTTACGCTGGAAACGCATACTCGACCGCTTGCATCCTTGAAATGCTGCCGGAGGGCTGGCAGCTTGTCCTTGATCAGGTAGATGCAAATATTCGTGTCGAGCATATAGGCCAGCA	NZ_CP014301.1:308830-309329_downstream NZ_CP014301.1:308830-309329 Bosea sp. PAMC 26642 strain PAMC26642 chromosome, complete genome
TCAATATCATCTCCTAAAACATCTTTCTTAAATGTTCTGTTATGCTAGCTTCAAAAATACTCTCAATATTGTCGTGTGCTTCTTCAATCCAAGTGAATACCTCAGAGGGATCGACAGGTTCTTTTGCTAAGAAATAGTCTATATCCAATATAATTTTAGTTTTTGAGTCAGTGGAATTAGGAGATCTCAAGAACTGAACGCGACACTGGTCTCTACCTTCAAAGTAAGAGAAAATCACGGTTGTGTTGAATGAAATTATATTTTGCCTAAACTCAGAAGGTATAAATGGATAAAGGCGAAAATAATTGCCTAATTCATCTCTTGAGTCTGGAATGTCAATATTGTTAATATATCGCAGCCCTATTCGCTGTATTCTATCTATCTTTATTAAACTACATAATGAATTCCAAGCTTTTTCAATTTTTTGCCTAAAGACACTCCAGGTAGGGTACGGTTTAAAAACATTTACTGCCAACAATCCTGGCCCAAGCTGAACAGTC	NZ_AJIP01000032.1:32997-33496_upstream NZ_AJIP01000032.1:32997-33496 Thermosipho africanus H17ap60334 Contig32, whole genome shotgun sequence
ATTTTGCAAAAAATTTGTTTTAAATTACTTATCATCGAAAACTTCTTACAATTTTTTACTATTAATTTCACTATTTTTCCCCTGAATCGATGAAACTTTGCATTAAAAAAAGAAACTAAAGTTTCTATTTTTTGAATTTTTTTATTAATTCTTCAGCATCAGCCACAGCCTCATTTGCTATAAAACTGATGTTATTAATAACTTCATTATCATAGTCGCACCGGTTGCGCCTCATTCTTAATTCGTTTAGTCTTGAAGCAACTTTGATTTTCCCATGTTTTTTAAGATGTTCTCTTAGAAGATAATGAACGTTAGCATTTTTCTCCGGATTAAATTCAAGATTGTCTATTACGTAGTCCCTTATATAACAGAATGCCGCATAATACGCTCTGCTTATTGCAGAGCGGTAAGCAGCCTCTTCAGAACAGTGTTGAAGTTTAAAATTGACTAAGTCTTTGGCAAGAGATAGAAATTCATCCCAGTGGAACTGCATAGCTGAC	NZ_AJIP01000032.1:34034-34533_downstream NZ_AJIP01000032.1:34034-34533 Thermosipho africanus H17ap60334 Contig32, whole genome shotgun sequence
CTCACGGAGCGGAAGGCGCGGCGCAAAACGCGGGCCTTCGCTTCCCAGCGCGTGCCCTACACCCCCCACCAGGAGCCTCCTTTGGACCTGGTCTTCCGGCACGCCTCGGGGGCGGAGGTGTGGCTGAGCGCAGACGGCTCCCTGGAGGTGCGCACGGCGGAGGGCCATGCGGTGCGCCTTTTTGATGGCACCGAAAAGGCCCGGGACCCCGCTACGGGAGCGCCCCTGGGAGGGGGGGAGCAGCCGCGCTACGTGGAGGTGCGCACGGCGGGGGGGCATGCGGTGCGCCTCGAGGACCGCCCCAACCCCGCCCTTCGCCTCACCACCGCTCACGGGCACCGCGTGGCGCTGGACGACCAGGCAGGCCTGGTGGAGGTGGCCCACGCCGGGGGGCATGTCCTCCGGATGGGCCCGGGGAGCGTGGAGCTGGCCGCCCAGGGCAACCTTCGCCTCACCGCCACCGGGGAGGTGGTCATAGACGGGGCCTTAATCAGGATTGG	NZ_JTJB01000003.1:71243-71742_upstream NZ_JTJB01000003.1:71243-71742 Thermus sp. 2.9 contig03, whole genome shotgun sequence
CCCTAACCCTAATAATACCAGTCCTTCCGGATGCACACCCGGGGACGGCGTGCCTCTGGAAACTGCTTGAGGATTTTAAGAACCTCTTCCCCAACCCTTTGGCTGTAAACCGCTATTTCTTCTATTAGGGCCCACGGGAAAGCCTTGTAGACCAGAAACTCCGCCTGCTTCTTTTCCCGCAACTCCGGAGGATCGGCCCAGTAGGAGGCTTGGATGGCTTCCCAGTCCAGCTGAGCCAGCTCTTCTAGCTGACGAAAGAACCTGGCGTGGCTCAAGACCCCATGTCGGTCAGTGAACACAAAAGGTAGCCCTGCCTTGTGCACCGCTTGAGCCGAGGAAACCAAGTGCAGGATGGGTTCTTGCCCTCCCTGGTATTCCGTGGCGCCAGAGTAAATGGCGTAAAGCATGGGGGAGCGGGGGCAGAAGTAGAAGGGAACGTAGTCGTGAAGAACGCCCCCGGGAGGTTGGGGCACTTTGGCTCGGTTACGGCGCTCCTGAAT	NZ_JTJB01000003.1:72820-73319_downstream NZ_JTJB01000003.1:72820-73319 Thermus sp. 2.9 contig03, whole genome shotgun sequence
GATGTCAACGCTTTCATTTTTGGTGTTGACTATCGTTTCTAGAACAAAAGTAATCATAAAGATTTGAACTTAGTATTAACTTCAATAAAAAATTATTGTAATTAAAAACCTTGAAAGGCATTTTTTCCAATCAAGGTTATGAATCGTTACCGTTTAAATTTTTTTAAAGACTTCTTTATCTGTACTATTACATTCTTTAGCCAATCTATTGGTTCTAAATTAAACGCAGGAAGATACACGCCATCTGCGCAAGATTGAATGTAATCGTTTTTCTTATTGTCTGAATGCTCACTTTCAATAAAATCCGTTAAAAAGACAATAGCATCCTCCAAATATTCCTTACTTTCCTCTATTAATAACTCTTGTATAGCGTCATCAGGAGTTTCAATATCTTGATGGAATGTTCCAGCTAAAAACTGAAAAACAGGGTCCTTCTGTTTATTGATCAATAACATGTCATCTTGCTCCTTTAAGGGAGAGGTAACGGGATAATGTTAAAA	NZ_CP034484.1:4031091-4031590_upstream NZ_CP034484.1:4031091-4031590 Bacillus subtilis subsp. subtilis NCIB 3610 = ATCC 6051 = DSM 10 strain NCIB 3610 chromosome, complete genome
TTTTTTTTGCCTCCTTTAAATAATTCATTTGCTGGTGAGCCTGTACCATGAATCCCAGCTTGATGCTCGTTAGGAAATTTTGCTGGATGCATATTCCACCATTCATGTTCTCCGCCAAAAGTATTTTCAATTATATGGTGAGCATCATACTTATCCCCTTTTTTTCTAATAATTTTACCTGTTTTTTCAGATACAACATTTTCCTTATAAACAGGCCATTTTTGTCCAGTGTTTTCTTCCCATTCTTTTATAACTTTATTTTTTACTTTATCAAATTTAGTCCTGTGTTTTGCAGTCTCTATTGGTGACATTTTTTTATATTCTTTATTTCTTAATGCTTCCTTTAATTTATCTATTTGATTTTTAGGTAATTCTCTACCTGTGCGTTGTTCTATATCTCTAGCATACTTTTTTATTAAATCAGAATTAATTTTATTAGCAGATCCACTTACATCATTCGCAATTTTCCCTTTATCCTTAGCAACGTTTTTAACTTCCGA	NZ_CP034484.1:4032035-4032534_downstream NZ_CP034484.1:4032035-4032534 Bacillus subtilis subsp. subtilis NCIB 3610 = ATCC 6051 = DSM 10 strain NCIB 3610 chromosome, complete genome
TTTAAATCTCTATTCTATTTGAGAGTTGCTATATCTGTTTAATGGTTTGATAGACTACTCATCTTTATAATTTAGAGCAATTTTTACAACTTGTTCCGCTGTGTAATCTTCATTGCTCCAGAAAATTAAATCACTTGGTGCCGGATAAGGAACATTTTTCTCTAATAAATCGAGATATTCACTGACTTTCTCATCATCTAATGTTGGGTTCATTAATTCCTTTACAAGAAAGATCAACTCTTCTTTTGTCAGTTTATCCATTGTTTGCCCTCCAATAGATTGTATCTCCATTGATTTTACAAATGACTTTATTTCTTCTGATAATGTTATAGGTTGTTTGCATAATGATAGATAATTGTCTTGAGAAAAGTTAGTCTCATTATAGAGTTTATTAATTGTATTTATAACAATATATTCATATGGAAAACCTCTAAAATATCTTTATTTTAGATTGGTTTATAAAAAATAGCTCAGCAGAGTAGGGCTGAGCCATTTTTTAA	NZ_CP034484.1:746177-746676_upstream NZ_CP034484.1:746177-746676 Bacillus subtilis subsp. subtilis NCIB 3610 = ATCC 6051 = DSM 10 strain NCIB 3610 chromosome, complete genome
CTTCCTAGTTTCCATTCTTCTAACCCCCAGGCTGATTTTTAATAGAGACGCTTATTTCTTTTCTGCTCCCAATTTTGTAGGTTACATCGAAATATGATGGTCTAAGTGAATCCCCAGAATAGACTGGTTCTATTTGAACTGCTACTTTTTTAGGTGGTTTTTTGCTTAGGGCTTTTGCCCACTCCTGCTCCATCTCATACCATTTCCCACCGCTCCTATTAATCTGAGAATTCATCGGCACGATATTGTCAAACTGGCCTGAGCCTTTGAATTGGGTGGCGATTAAATGGCCGCCGTCATCGTCAGGCTTTCGGTCCTGGGGCTTTCCAGCATTCGTTTGTGCATATTGGTTTCGTTTCGCTTCTCCCAGCTGCAAGTCTGCTTTGACACTTGTAATTCTACCATAGTTGTCAGTCGTGTACGTGTAGCCTTCTTTTGTTTTGTAGATGATATTAGGCTTCAGCACTTTCTTTCTGCTCCATCTTGCGAAATGCTCGCCG	NZ_CP034484.1:747133-747632_downstream NZ_CP034484.1:747133-747632 Bacillus subtilis subsp. subtilis NCIB 3610 = ATCC 6051 = DSM 10 strain NCIB 3610 chromosome, complete genome
TAGACAATCTCTCCTTAATCTCCAAAGTAATCATCCGTCATATCTTCCCCTTTATGACTCCTATTGGAGGAAGGTAATTCGGGTTGATAGTGGTCTGGATTATTATGTTCATCTAAAAATTGCTTTCGACTAATATTTCTTTCCATCGCACTTTGTTGATGTTTTCTAAATTCATAACCTGGTTTATGACCCATATCCCATGGTTCATCTTTTTTCATTACTTGTTTTGTTAACGGGTCTTTAACAGATCCGGTTGAATCCTTAGCATTTTCCCAAACCTTATCTCTAACGCCTTTACGGAAATAAGTTGGTCTTTTGTACGTTTTAGGAACTTTAGGTTTTTTGCTGGTGTTAGTCGATGCTTCGCTAACTCGAGAACTTGATTTTGCATTAAGCTTTTTGTTAATTCCGCGAGCTCCGAAAGGAACCAACATTGCCATTGCACCACTAAGGCTCTGTTCTTGCCTCTCTTTGGAGACTTTATTCCCGAACATATCGCG	NZ_CP034484.1:2657439-2657938_upstream NZ_CP034484.1:2657439-2657938 Bacillus subtilis subsp. subtilis NCIB 3610 = ATCC 6051 = DSM 10 strain NCIB 3610 chromosome, complete genome
TTGGCCTATGATTTAAGTGAAAAACAGTATCAAGAATTAAGAGAGTTAACGAGCCAGTACACTGATAAGATTAAAAATGGCGAAGAGGTCTCTCTTCATAACTTTACTGAAGAATTTAAAAGAATTTTGAAAGATATTGAAAAAGAAGTGGATTTCGAAAAGTTTATTTCTCTCTGGTTAAAGGGACCAGAAGAAGGTTTTGGATTTTCTAAAGCTTTACATAACCATTTCTTTAATTAAAGATAAGGACCAGCCACATAATAAGCTGGTCTTTCTTTATTTTCCCTCAAGTTCGAACTCCTATGAACAGAATACCAGGTATCTATCCTTCCAAATATATTGTTATTAGCTTGAGGGTTTGTGTGTTTTTCTTCATTAATCATAGAATTCTCCTTACCTCAGTCATTTTCTTCTATTATTTGCAGCTGATTTCAAATTAAATAAAATAAGCCCTTCTCATTGAGAGGGGCTTATAAAGTGACTCTTCTTTATTAAAGTCA	NZ_CP034484.1:2658518-2659017_downstream NZ_CP034484.1:2658518-2659017 Bacillus subtilis subsp. subtilis NCIB 3610 = ATCC 6051 = DSM 10 strain NCIB 3610 chromosome, complete genome
GCGCCTACTTCAATTTCAGGCGTCACGAAATCGCAGCCTTTGATTTTGAGATAGGTTTTCGCTATCCCAATCGTCGGCTTGCCCAGAAAAAAAGCCGCATGGGTGGCAACGCCCATATGATTGTAATGCAGATATCCGTTGCCATCAAACAAGAAGACATCCGGCTCCGTCTCCAGCTTTTTCGCCGCCTCGATGATCAAGGGCAGCTCGCGAAACGCAAGAAAACCGGAAACATACGGCACGCTGATTCTCCCCATGCTGTGCACTTTTTCAATGACTTCTTTTGTATCAGCGTCAATTACGATAATACAGCACACTCCGTATGGTTCTCCATCCTGCTCCCAATAGGCCAGGTCGACGCCTGCGCAGGTGTTGATGGAGTCTGGATGGATCGTGGGGGATAGGTTGATACGATTTTTAAGGTTAAATTGCACTTGTAAAAAGTCTTGTTCCTTTTTCATATCAAATTTATGCACATCAAATACCTTCATAACGATTGC	NZ_CP034484.1:3719893-3720392_upstream NZ_CP034484.1:3719893-3720392 Bacillus subtilis subsp. subtilis NCIB 3610 = ATCC 6051 = DSM 10 strain NCIB 3610 chromosome, complete genome
ACTTTAAAGCCTCCGGTATATAATTTGTATTTTGAGTTATATATTCACAATGTGGACATCTAGGCATTGGGACACCTTCTGGCATCTTTTTATTTATTTTCCTAGCACTTACTACATATACCATTAAATCTTTTAAATCCGCATCAGGTCTTTGAAGTAACGCTTCATTTAGAGCATTAACTTCGGCATGAGAACCCGCCCCTGACGTCTTTATATAACCTTCTTTAAGTTCTGTAGGCATATTTACAATTCTATCATGAATAAGTGGATGTAGTACCTTAGGTGGCTTCCCATCTATATTGTTTATTCCAAAATAATAATTGCCTGTTTTTTTGTCCAATACACCAGCTACCGCAGGGCCTCTTTGTTTTTTAGTTAGACCAGAAGATTTAATTCTACTAAGTTCGTTTAGTACTTCTGCCCTTAGATTTATTCGATGGTGAAGATCTTCTTTAGACAATACACCATGCTTATTTCTTAAATATTGAAGCCTAGTTTGT	NZ_CP034484.1:3720858-3721357_downstream NZ_CP034484.1:3720858-3721357 Bacillus subtilis subsp. subtilis NCIB 3610 = ATCC 6051 = DSM 10 strain NCIB 3610 chromosome, complete genome
CTTAATTCATGATCCCAAAACAATATCTTTCCATTATCGATATCCATGCATATTTCATTCCCGCCTGCAGAGCTTGCGATAGGAATAATATTTCTAGGAAAGCGATCAGAATATGTATCGATTGCTTTCTGAAGACTGTTATGATCATTCGCTAAACCATAAAAACCTTCTAACAATTGTGTATCATCGCCCTTGCCCATCCATGGATCTTTCTCTAAAGGTTTATAGCAAACGTCATACTCAATCTCATCTGTTGTTTTTTTACTTTCTAAATAACATCCTCCATATTTCTTCAAAAAGTCCTTATAATCTGAAGGTAATTGATTGCCTATGTTCATTTCAAGCTCTTTGAGTTGTTCATTTGTATTAATGCTAGGATATCTGCCAGCATCAATCGTAAACTCTTTCAACTTTTGTTCGATCTTAGTGAAGCTCATTTTAATACCCTCCGCATTGCACATCTTTAGCAATGAACAATTGCAATACTTTTGTTTAATAGA	NZ_CP034484.1:2269934-2270433_upstream NZ_CP034484.1:2269934-2270433 Bacillus subtilis subsp. subtilis NCIB 3610 = ATCC 6051 = DSM 10 strain NCIB 3610 chromosome, complete genome
GTCCGCACCTACTTTCTAAAGTTGTATTGATTAAATGCGTTATAATATTGCTGTCTAGCTTCTTTAGGAACATTAGCAGCATCAAACATCTTCTCAGTAAGTTCTTGTATTTCTCTGGGGGATACTTCTTTCCAGTTTACTTTGCCGCCAACTTTCTTCCCTGTTTTTTCGAACAACCATTCTCTATATACTTTCTTGGTAGCGTTGTGTTGTTCCTTAGTTAAAGCTACTGTTGGTGTGTTACTCCCTCTACTCACATAATTCGGAACATTGTGTTTAGCCCATACGTCCATTACACCGTGATGATTCTCTAAAGGACTGTTACTTGGTCTATAATCAACGACATCGAAAGGTTTTACTTCTTTATCTGACCCTTTAGCAAAACTCATTAGCTGATTTTTTAAGTTTTCTCCATCCACTACATTGTATGGCACGTCCCCTGCCATAGCAAGATCGTACTTAGGGTTATAAGGCAGCAAATCTGGAATCTTGACGTCCTT	NZ_CP034484.1:2270932-2271431_downstream NZ_CP034484.1:2270932-2271431 Bacillus subtilis subsp. subtilis NCIB 3610 = ATCC 6051 = DSM 10 strain NCIB 3610 chromosome, complete genome
TCAAAATTTGATCTATCAATAAGATGTTTCTAAGTTTTGATAGCTTCCCCTTTTTCCCACTATATTCTTCGAAAAATTTTTCTATAAGGACCATTTTATGGTTTTCATCTTCTTCATTCTTTATTTCTTTTAGGGAATAATACATAGGCTCTAAAATTTTTTCTAATGTTTCACCTGATTGAGAGTAGAATCGTTCTATACTTTTTTGTCTTTGATTGAATAGCAATGCAACTATACCCGTAATTACTGCAGTAAGAATACCATTTTGTTGTATCCAATTCCAAATATCTAATAACTCCAATTAAGCTTCTCCCCTTCTCTCTGAATTTACTTTTAATACGGGCTAAAATAAAAAAGGTTTCATATAAAACGGGACTAGAAAACTTCTGTCACTTTAATTATTTAATCCAATAAAATAAGCTCTCATTGCGAGAGCTTATTTTATTTAGATTGAGGATGTGCAACTCAAGCCTTCTATTGCGCTATAGCAATACTTTTGC	NZ_CP034484.1:2066019-2066518_upstream NZ_CP034484.1:2066019-2066518 Bacillus subtilis subsp. subtilis NCIB 3610 = ATCC 6051 = DSM 10 strain NCIB 3610 chromosome, complete genome
ATAAACACCTCAATTCTCATTTTCAAATTGTTTCGCTCTCCATTTCCAATATCTCTTTCTAAAGCTCTCGTATTGTGCTTTTAAAACCTTATCATTTCTAAAACTTTCACCATCAGACTTAAGCTGATGAATGACATCACTATATTTTGTATGTAAGCTGTTCGGGATTTCAAGCATTGGGCCAGGTTCTTCTTGAATCAAGTGATGTAAATTAATCTGTGTACCGTCTTTTGCATAAGGGGCATTCCCGTTTTTCATTAGCTGAAGATTTGTAACACCGAATTCTGTTTTTTGATTAATATCAATATCTTTCATAGTATACACTCTACGGCTTACATCTTTAACTTTCCCCTTCGCCTTTACCTTCCCCTCTATTTCATATGCATCATACTTTTCTTTATTTAGCCAAGGAGGGCTTTTCTTTTGGCCAGTAAACGGTTTTCTTGTTCCATCCGGTATTTTCTTCGCATTAGTCAAAAGTTCATTCTTAAGGTTTTGGC	NZ_CP034484.1:2066978-2067477_downstream NZ_CP034484.1:2066978-2067477 Bacillus subtilis subsp. subtilis NCIB 3610 = ATCC 6051 = DSM 10 strain NCIB 3610 chromosome, complete genome
CGGAATCCCCAGACTGGAGAGAACATCCAGATCGCGGCGGCCAACATTCCTGGGTTCAAAGCTGGTAAGGGGTTGAAAGACTCCGTGAACTAGATCTTAATCATGTGACACATGAATAAGGTTTACATAAGGCTCCTTCGTGGGAGCCTTATTCATATCAGACATGAATAAGGGGAAGGGATGAGATTGTCGTCAACTCAAAAAGACGTTTTGTTCATTCTATACGCAATTGAGGCCGGTGGAAAAGCCGAGCCTGTACCAGGTGTAAAAATACTGGAGATGATCAATTCAGCTCGCCAGAGCGGTATTCATGGAACGAACTTCCGAACGTCATGCCACACGCTGGTGGAGAACGGCCTGTTGAACAAGTACCGGAATGCTTCTCTAAAGCTGGCCTTTAGGCTGACCGACGATGGCAGGGAACGTGCAGGAGAGATATACCGAAAACGGCTGGAAGAAGAGCAAGAGAAGTAATACGCCCCATAACGGGGCGTATCGAG	NZ_KY887596.1:14247-14746_upstream NZ_KY887596.1:14247-14746 Escherichia coli strain Ec158 plasmid pEc158, complete sequence
AACGTCACTCCTTCTTCAATTTATCCAAGTGCGCCGCAAACTCACGGTCTGCAATTGGGATCATTACTTCATAAAACCTTTTCTCGTCCCCGGTCTTGTTACCGGCGCAGAGAAGAATCCCCTTACGCTTTGGATCGAACGCAAAGAACGCTCTGATAGGATCTCCTTTGCTTTGGACCCGAAGCTCTTTCATGTTGCTGTAGGATGAACCGTTAACAGTATCCGCGTATGGCCTCGACAGCATGGGGCCTCTATCTCGCAGCACCATCATCGAAGCCAGCACGTTTGCTCTATCGGTATCATCCAGAGCATCGAACCACTCATCAAAGGTGTCGGTTGTCTCGATGACCCACATGATTTCTCCTTACTTAATATAGGTGCAATCCTATATAGATTCAAACCTATAATCAAGAAAAATCGGCGGCGATGGGGGCCGAAATGTCAGTAAGTAGTCATGTGACTAAAATAGGGGGTAGAATAAGCCTCGATATAGTCATGTG	NZ_KY887596.1:15050-15549_downstream NZ_KY887596.1:15050-15549 Escherichia coli strain Ec158 plasmid pEc158, complete sequence
GTTGCCCTCCATTTACACGTGTAATCTACACATGTCGATATTATGCGTGCGGCAAATGCTGGGCGCAACACCGCCCATATACGCCGCGATACCCGCTCAGGGTGTATCACGTCTGCATTGCGTTGAGCGGAAAAGCCGGTGGTGTGGCCCATTCTCTACCGACGGCAACCCCGCCATTCGGCGGGGTGCTGTGTTTCCGTTAAACCGCCGCTTTGCTGCGCGACCAAATCAGGTTATAGGTGCCATCATCGTCCTCGATCAGGCGAGCGTAAATGGTCGCTGGAAGGGACGGGTCATCGAGCGTGACCGACAGGTAAGGCCGTTCGGCCTGGCTGATTTTTTTCCACGCCGCGCCGATGTCGTAACCGCCTGCCGTCTGGATGCGGTAATCGGGGACGCTGTCGCCGCTTCGGTCATTGGGAACAAACTTCACCTTGACGTTAAGGGTCAGGGTGCGAACCGTGCCGGTAAAACCGTTTGTCTGGGCGGTGAAGGTGCCG	NC_014500.1:862757-863256_upstream NC_014500.1:862757-863256 Dickeya dadantii 3937, complete sequence
CCACGTATATAACCCTACAATTAAATACTGTTTGAAAATTAATATTATCATGCGCTATCTGACCGTTTTTTTCCACATTGTATCAACGCTGTAACCACCGGCCGTCTGATTACACAGAATCGCGGACAGACTTTTCCTTTCAGTGTCACCTTTCCACGCCAGACTGTTTGTCAGGCTAAATACTCGTTATCAAAACCCGTCTAGCAAAAAGTCCAGCGCCGCCTTGATACTCTGGCGATACGCCTGGGCATCCATCACTTGCGGACCAAGCTGGGAAAGCCGAACGCTGGCCATTTCATGCGTCATCACCAGATAATCACGGCCCTCAACCGGTAAGACAGGTGTCAGGCGTTTTACCACACTGGCGTTCACCTTTTCCTCTGGGAACAGTGGGATAACCAGGCGTGTATGCAGCTCCCCGATGATATCACTCTGCACATCAAGCAGATAAGGGTATGCCCTGCTGTTATCGTTATTGCGATACACCATGTACTGCATGT	NC_014500.1:863497-863996_downstream NC_014500.1:863497-863996 Dickeya dadantii 3937, complete sequence
ACGGCAGAACACGGCGGCGAAAATCTCGACGATTTCGGCGTGAGTCACTTTTTCGGGGTGATCAGACCGCTGGCATCTTTTAACATATTTACCACCAGCAAGAAGCTATCTCTTCTGAGATACCCTTTATTTTTCCACCCGTTGTCTTAATTGTTCGGCGAGTTCCGACACCAGGCATTCTCCGGTTGCCGCCTTAATGGTGAGTTCTTCCAGCGAATTGTCGTTATCGACAATCAATATGCCATTGCGACGCAAAAATGTCATGGTAACAAAAAAAGCAGTGCGTTTATTGCCATCATTAAAAATATGACCACGAGCAATAGTTACCCAATACGTCGCCGCCAACTCAAACAGTTCGGTCACACCTTCATAATAAAGACGGTTTTGTACTCGATAAATCAACTCCTCAGCCCGACCCGGATCAGCCATACCCACCACACCAGGCAACACCTGCAAAATACGATCATGGAAGTCAATGACGTCCTGCGCACTCACCCATT	NC_014500.1:2699848-2700347_upstream NC_014500.1:2699848-2700347 Dickeya dadantii 3937, complete sequence
GGCTCCCCCTTGAAATGTACATTTCAAGCGTACATCTGATTAGTAAAATAGACCACCGGCTATGCCGCGTTAATGCGACGTTATAAAAAAAGCCCCCAACCATCAGTGGACTGACCCCATAAAGTTGGACAGTTCATGTTAAGCGGCTTTCAAGGCCTGGGTTCGGTATTCAACCGGACTCAGGCCTTTCAGCTTCAGGCTTATCCGCTCGTTATTGTAGTAGTGGATATAGTCCTGTATCGCCGGCTTCAGCTCTTCAATGCTGCAGAACTGACCAGGATAAAAACACTCCGATTTCAACGTGCCAAAGAAGTTCTCTATCACGGCATTATCCAGACAGTTTCCTTTGCGTGACATACTTTGCACCACGCCCTTTGCTTTTAACTTTTCCTGATAACCTGCCATACGGTACTGCCAGCCCTGATCCGAGTGCAGCAGCGGACTCTCTTCCGGACTGAGCACTGATAACGCATCACTCAGCATGGTATTCACCATATCCA	NC_014500.1:2700570-2701069_downstream NC_014500.1:2700570-2701069 Dickeya dadantii 3937, complete sequence
AAACGACCTCACAATTTTCCCGGATGACGGCCTTTCACTGCCAGTTTCCACATTTCCAGCAAATGTTGCCGATGCGCGTTGATATGCCTAATCGCCATCTTACGCTTGCTATTGGGCAAATAGCCTTCGATCTCAATGCCTGTATCTATCGCGATGATCAACTCATCATCACCGTAACAGACATGCACATGAGGCTGGTGGTGCCTGCCATCATCGTAAAAATACAGATAGAAAATGAGCCCTGCCAGTCTGTCAATTTCAGGCATTGGCACTCCTTGTCAATGAGCAGAGTAACACTGTATCCCAAGGGATACAATCATCCTTTTTCAGTCTTATCGCCTGTAAAAGGTTTCATGTTGATTCCACTGAAAAATAAACCGCCATTGCGCGCCGCTGAAATGTGCGGGTAAAGCGCCCTGACCCTGAAACCACAATCCTGAAGCCACAATAAAGGCCTGGCGTTCTAGCCTCGACAGGCGGTTTTCAGAGATGGAATGCGC	NC_014500.1:1676034-1676533_upstream NC_014500.1:1676034-1676533 Dickeya dadantii 3937, complete sequence
TGATGGGCGACGACGGCGCCGGCCCGTTGCTGGCGGAACGCATGAACCAGCAGCCGGTGGCGGGCTGGTCGGTAATTGACGGCGGCGCCATCCCAGAAAATGCCGCTCACACGCTGCGGGAACTGAAGCCTCGACGCCTGCTGGTGGTGGACGCTACCGACATGGGGCTGACGCCGGGCGACATCCGCATCGTCGATCCGGGGCGTATCGCCGAAGACATGTTGATGAATACCCACAGCCTGCCGCTGAACTACCTGATCGACAGCCTGAAGGAAGACATCCCCGAGGTCATTTTCGTCGGCATCCAGCCTGCGCTGGTGGCGTTTTATTTCCCGATTAGCCAGGAAGTCACGCGGGCGGTGGAACAACTACACCAACGCCTTGAAGGCTGGGAAGGGAATGGCGGGTTTGAGGTGATGGCGTAAAGCGCTGGTGCGATATTGACCTGATATGACGGCGGGCAGAGCAGACGCCCGCCAATCTAACTGCAGAACCACGAC	NC_014500.1:1677023-1677522_downstream NC_014500.1:1677023-1677522 Dickeya dadantii 3937, complete sequence
CCGTCTGCGCTCCTGCATTGTGCAACATATGTAGCACATTTTCACATTTGCGCAAACAGAAGCCGCATTTCAGCCCGCCCGTTCGGGCGAATAACCGGCTTCGCGGATAGCCTCCTCCGCGGTTGAGGCGTCGCCCGTCACGGTCAGCTTATGGGCATCGAGATCGATGGCCACTGACGCACCAGGAAGTACATCCGCAAGTGCGCCGCGCAGGGTCTTTTCGCAATGGCCGCAGGTCATATCAGGGATGTGGAAGGTGGTTGCACTCATGGTTTTCTCCTTTTGAACGGCACGATATTTGTGCGCCGGCTGATATTGCAGTTCAGTGGGTTCTCGCGGGCTTGCCGTCTGTCTTGTCGGCGCCCGCGAGATCGTCGAGGATGGGGCAGTCGGGTCGGTGGTCGCCACCGCAGCAATGGGCGAGATGGGAGAGCGTCTTCACCATGCTCTTCATCTCGGCGATCTTCTGCTCGAGATCGGCGATATGGACGAGCGCGATC	NC_003062.2:928467-928966_upstream NC_003062.2:928467-928966 Agrobacterium fabrum str. C58 chromosome circular, complete sequence
AAATTGAGGAAGAAGAGGCCGAAACAGAGGACGACCCCTATCAGGAAAGCGACGAGGCCCTGCCCGACGACGCCGAGGAACGGGTGATAGACCGCAATCCTTCGCGTGAAGGCGGAGCGTTTGACGAGGTTTAAACCTCGCTCAAGCTGGATCGATCATGCTGATGACGCGCCCGGCGATTTCATCGATCGTCGCATCATCGAGGGTTTCGATATATTTCGCTTTCTTCTGGGCAACCCGGGCGACGATATCCATGCTTCTCACCTGATTGCACAAAGCGACGCCCGTTGTCTTGTGGCCGGATATATTTACGGCAAGCCCTGCCTTGCGCGTAAACATGCCGCCGGTGGTCACCGGGACGACGAGACAGAGTCCGACCGCGTTAATTTCTCTGGGCGTGATGACGACACAGCGATGTTCGTCCTTGATTTCGCTGCCTACGACAGGGTTTAGATCAACCAGATAAACGTCGCCGCGCTTGGGGATCTGGTTGCGGACCA	NC_003062.2:929234-929733_downstream NC_003062.2:929234-929733 Agrobacterium fabrum str. C58 chromosome circular, complete sequence
AATACCTCCAAAGCAGATGGATAAACAATGTGTAAACAATATTTGTATTGTATAGTCTTTGAGTTCAGTTTGAAGGGTGGCACCAATGCCACCCTAAAAAGGGGTAACTACTTAAACAAATAAATACTTATTTGTTTAAGTAGTTACCAATGGCAAAAAAAAATTTTTTTTAACTAAGTGGCGATAACAAATTGATTTACAAAGAAAAAAAAATAAACCGCAACCAAATACCAGCGATCTTAGCAAGCAGGTGGGGATATAGCATCCTAGAGGAAGCAGGGTGGACAACTGTTCCTAATTTATTGCTTGAAAAACAGATGGTTCTAGAATTGAGTAACACCGAAATGCTGTTACTCATTCATCTAATCTCTTTCATTCACTTTGCAGACACCCCAGCATTCCCAAGCATTTCTACACTAGCAGGTAGGATCAACCAACACCCAAGAACCGTGCAGCGAACCATAAACAAATTAATATCTAAAGGGGTCTTGAAGAGAAAA	NC_009653.1:933-1432_upstream NC_009653.1:933-1432 Klebsiella pneumoniae subsp. pneumoniae MGH 78578 plasmid pKPN7, complete sequence
CCATCGGTCGCTCTACGGGGGAAAGAAAATCTTGATTGCTGTAACAGTAAGCAGTTACACTTGATAAACAATATTGGTTACTGTTCCCCTTTAGAGCAGTCACCGAAGGCCGAAAATGCTGGTAACATTTTCGGCCTGAAAAGACCGGCTTATGCCGGTCTTTTTTTATGCTTTAATAATTTTTGAAACCATATCAACAACTGTAGTTACTGTCTCGCCGGAAACGCTATCAACAGTACGTGCCGCTCTGGCCTTCCAGTCTAAAGACTTCACTTGATCAGCCAAGATAACCCCTGTTGTTTTAGTAGTCCCATCAACAGGAACTTCAAAAGGGTACCCTTTTATCTGATTAGTTATGGGGCAAACAACAGCAAACCCAGTGACTTGGTTAAACAAATCATCAGAAACGACAAGAGCAGGCCTTTTCCCTGCCTGCTCATGCCCTGATTGAGGGTTAAAATCTAAAAGAATGACATCGCCTCTGGCTGGACAATATGTCG	NC_009653.1:1664-2163_downstream NC_009653.1:1664-2163 Klebsiella pneumoniae subsp. pneumoniae MGH 78578 plasmid pKPN7, complete sequence
AATAAGCACCTCCCATAATTATGATACCATTTGGTACCAAAGCTAGCAATTCTTTTTACTTTTCCCACTCAATTATTTTAAAAATCTTTAGTAAAAAAACTCTGTCTAAAAATTCCTAACACTTTATAAAAACAAGTGAAAAATAACAAAATTTAAGGTAGGATAGTGCTAAGCATAAGAAATTCGTTTTTATGTAATATTTTTAAAGGAGGCACTTATTTTGGAGTGGATTAAATTAATTGGCATCCTAATTATTTTAGTAGGCTTTTTATTTAAATTTGATACGATCGCTGTTGTTGTTATTGCCGCTTTTGCTACTGCTATGGTTTCCGGCATTCCTGTTATGGATTTTTTAGAAGCATTTGGTAAAGCTTTTGTAGACAACCGACTTGTTACCATTTTTCTATTGACATTGCCGATGATTGGCCTTTCTGAACGTTTTGGCTTGCGACAACAAGCGGTCATTTTAATTCGAAAAATTAAAGGAATGACCCCCGGAA	NC_016052.1:523015-523514_upstream NC_016052.1:523015-523514 Tetragenococcus halophilus NBRC 12172, complete sequence
TTGCGTATTGTTAGCTAAACAAAAAAGGCAGAACCAAATACACTAGGAACGAGATTCCTAACATAAAAGGTCCTGCCTGCATTACCAGTCACATGCCTGTATTTAACTGTTTTTAATTTAACACACTCTATTTGGAAACGCAAACAGTTTTTTCTAAATTTCAAATCTATTTTGCTTATATGTATAATAAAAGACTACTTTTTGATAACGCTTAAAAAATAGTCTTTTATTTAAAGAGATCGGCATGAGTGCCCGTATCGATAAACCGGACAAACTCACCATCGTATTTATAAATCAACAACCAATCTGGCTTGATATGCAAATCACGTTCAGGTTTTCGATTTACCAAAGGATGATCGTTGTATCTTGGTTCCAGTTGTTCATCATATAAAAGTTTCCAATAAACTTTTTCAAAGTCCTCTTTTTTATAACGACCACCCTTAAGCATATTTTTATAATGCTTCTTAAATTTTCTCTCAAAAGCTGGCTTATATTTAGGA	NC_016052.1:523761-524260_downstream NC_016052.1:523761-524260 Tetragenococcus halophilus NBRC 12172, complete sequence
GATTCGCATCCTTAAGAGTGGTTTTCATCCTCAATTATGGCATATGTACCAATTCGCGTACAAGACATGAACAGCACGAGGCTGTGTCCCTTAATTTAAAAATCGCTTCAAAAATCACCCTGAACCTCAAAAATCAAAAACTGATGCATTGCAGTTAATACACATTACAAACAATAAATTAGATGTTTTTACCTAGGTTTAATGATTGGTTTAATTCTCACATACATCAATTTTTTCAACCTGATTGATAAAACTGACGTACCGAAAACCATGGTGAAAAAATCCCCCTCATACGTCGCTTACCCTCCCCCTCAGCGTCCAATACAGCGCCGCCAGCATCACCTCCTCTCGCTCGCCGGGTCGCCAGTCATAGGGTGCCCGGCCATCCAGCGCATCGTGGCAGGCCGAACAGCCATACACCGCCCAGAAGTCATCCGACTTGTACCCCATGCCATGCATCGGGCTGGGCAGATGGCACAGCACCACCGTCTGCGGATCAC	NC_013508.1:1724606-1725105_upstream NC_013508.1:1724606-1725105 Edwardsiella piscicida, complete sequence
CAGCTGGGCCACGCGGACATCATCAAGAGGGCCGGGATTGCCAGCCGCAGCAGTGCATACAAAACGCTATCGCCATCAACGAACCCCAGCTTTAAATCGCTGGCAAAGATCAGCGGCGCGATTTTGGCTATCGTGCGTGAAAATAACGCGCAGCACGGTTAAGGGCTTACCATGTGCCGTCAAACCCGCTCCTGGCCACCGAGCAGGTTGCCGACGTCAGAGCCAAAACGGAACGGGCGGTTTTTCATTTATCCCCGTAGTGAAAGCGGCAGGCAACCACCGTAACCGTGTTACCTGACACACTGTAAACGAGGCGGTGCTGTTGATCGATACGGCGCGAGTATAGAGCAGGGTTCTTGTGGTGGCGTAAGCGTTCAGGCTTTCCTATCCCACTGAACGGGTCGGCCTCGATGGAATGTAACAGGGTTCGTATCCGCTCAACCTTGTTCTGATCAATCCCCTTCCAGTAGGCAAAATCAGCGGCGCCGTTTAGGGTAAAA	NC_013508.1:1725352-1725851_downstream NC_013508.1:1725352-1725851 Edwardsiella piscicida, complete sequence
GGGGAAAGTGTAGCCGCCCTCCGCGTCACTCACTGTTCACTTGCTCCCTGCATCATGCCTTCTCGGACATGCCCAGCAAGCTGCCCAACTTGCCACGGACTTCGGCCAGGACGTCCGCCGGCGCCTCCGCAAGTTGTTCGGCCCGGCGACTGCGCCAGTCGAGGCTGCGGCAATGGTCGGCCAGCACCACGCCGCTGACTCCAAGGTGAGCAGGGAGCGTCACTTCAAACGGATACCCCTTGGCGCGGCTGGTCACCGGACACGCCTGCATCAGTCCAGTGACGCCGTTATAAGCGGCAGGCGAAAGCACCAGCGCCGGTCGCCGTCCCCCCTGTTCATGCCCTGCCTGAGGTGTGAAGTTGAGCCACACCAGATGCCCAGCGTCCGGGACATAATCGCTTACCATTCCTCGCGTCCTTCCAGTGCGCCCCAGTCTGTTTCCCCATGCAGATTTTCAGGTGTCATTTCGGCCAGCAGCGCGGCGAGATCGTACTGCCGAG	NZ_CP068791.1:416761-417260_upstream NZ_CP068791.1:416761-417260 Deinococcus radiodurans R1 = ATCC 13939 = DSM 20539 strain R1 chromosome I, complete sequence
TGCCCGCGCCGGGCGGGGCCTGCAACACGACGAGGGGATGCTGGGCAAGGGCGGCTTTGACTTCAGGGACGACCGTTTGGATGGGAAGGGTCATGGGGTCAGGACTGTGAGGGCTGGGAAGCTGAGGCGGTAATGCTGAGGATCAGCGGTGAAGAGAGCGGCGCCGTGATACAGGGCATGGGCACCAATCACAAAGTCACTCAGAATCTGGCGAGGCGACCCACCACCGCTGCGTTGCCGCCGCTGAGCGTAGCTCCCATAAGCGAGGCCCGCGCTTTCCCAGACCGCAAGGCCAGACGGCGGAAGAATCTGCACGTCCACCTCTTGCAGAAATCCCTTGAGGAAATCGGGCGTAACCTCAGGGCCCGCGAGCAACTCGGCATAAACCACTAGTGAACCCTCACGGGCCAGCGCCGAAAGCTGACGCGCAATGGACAGAGGGTTCGCCTCAGAACGGAGCAGGGCACTGAGAATATTGGCGTCCAGCACGGTGCTCTCTG	NZ_CP068791.1:417486-417985_downstream NZ_CP068791.1:417486-417985 Deinococcus radiodurans R1 = ATCC 13939 = DSM 20539 strain R1 chromosome I, complete sequence
GTCGATCCTGGCATAAAGTTTCATCGGTCGGGCAATACAGTGCCCCAGCGATCATTTTTTGTTTTTCGTCACTCATCGCGCGCTCCCCTTGGTGGATATTATCGCAATAGAAGCAATAATAAAGTATTAGAGGGAACGTTCCCTGCTATTGCTATGTGATCTATATCACTGTTCTATAATAGCCCGTTGTGTTATTAGCCAGAACGAGGAGGCAGATAACACCTGCGTGTTCTCTAAAAAGTAATGTAGCGTGATTAACGAATGAATTTCCATACTGAAGAGGGGATCTTGTCGTAGAGTTTGTTCATCGTCAATTCTGCAAGACGGTGATCCGCAGCTGAGTAAAATACAGCCAGCTCATTGTCGGACAATTCATATTTATTTTTCTCAATGACGCGCTCCAGAGTGTCAATTGTCTGACAGCGCCGTAAACGCATCAAATAATCAGTTTTAGTTAATGGTTTATCAGACATAAATTCTACCTATGATTGTAATAATTT	NC_016856.1:528571-529070_upstream NC_016856.1:528571-529070 Salmonella enterica subsp. enterica serovar Typhimurium str. 14028S, complete sequence
AATGCATCCCCTTTTTAGTGGCTTAAACTAACCGAACACCTTCGGGATGGATACAACTAACTAACCTGGTACTTCCCACGTCACCTTATGATTTAACTATAATCTACTCTAAAAAACTTTTCATCGTCATATTACTAAAAATTACAATTGCGTGAAAGCCGCGTGTTGCCATACTTTTTCGAATTTTAACAGTGATCGTCGGTCGCCTAAAAAGGAACCAGTTTTATTGTTTGTGTAATCATTGGGTTAACGTTTTTTAGCTTTTCAGGCTAAAACAATAGACTCTGACAGGAGAAAATAGCCAGGAATATTCTTAATATTTCTTAATTAATGGCTGAATTAAGAAATGGCCAACTTTCCTAAGAAAAGCCTTTAACGCAGTAAGGATTATACCTTTTATTAATATGGCAAAAAATAATCAATCTAACAATAAGCGTATTTTATGATTTTTGCGTAAAAAAGGCCGCTTGCGCGGCCTTATCAACAGTGAGCAAATCAGC	NC_016856.1:529446-529945_downstream NC_016856.1:529446-529945 Salmonella enterica subsp. enterica serovar Typhimurium str. 14028S, complete sequence
AGGGGTATGGGTCAAAGCAATCTTGCGCTGGACTCCGGCGACCGGGGATGGATCGGTTATGGTGTCGGGAAGGCGTTGACGCTCGGCGAGACTGCGGGCGATTTCCGCGATGGCGCCCGGCGCCAGCAATTCGTAGTCCTCCGACAACACGCCGGGAACCTTGATGGGATCAGCGCCAATCGGCAGACAGGAAATCGCTCCTGAGCAGTCAGCCCCTAGATGGCTTAACAGGCCGACGATATCGTCCCGCGCCAGCCCCTCACGATCCATCACCCGCTGCATCTGATCGTTTTCAGGGAGAAGGTTGTCGAAAAAGGCCCGCGCTGTCACATCGCCGAAGCTTACCTGTTCAAGCGGCATGGATAGCGACAAAGGCGGCCCGCCCGCAGCAATGTAACGGTCGTCGTAAGCGAAGCTGATGGCCCGCGCCTCGTCCGACGCGAGGTAGCCAGCAGGTAGATTAAAACCGTCCATGCGGACGATCAGGCCTGCGGGCCCAC	NC_011916.1:2978309-2978808_upstream NC_011916.1:2978309-2978808 Caulobacter crescentus NA1000, complete genome
AAGTAGCTAACGAAGGGCCGATGTCAATAATTTCTCCCGTACGGGAACATGACGCCAATCCCGATCGGGAGCAAACGATGCAAAAATCATCTCTACGCCAAATTTACTCCCGTACGGGATCTTCTTCATTCCAAGCCCACACCCTCCCCGCAGATCTCACTACAACCCTCGCAAATCGATCACGAACGGAGGCCTGCCTCATAGCGGCCCTTCTAAAGGTCGGAGATGAGTCAGTTTTAGCACTATGATCACGCCGCGCGACTGAGATGCGCCAATAGCTGACCTTGGCGCGGCTCCAGAAACGCGTCCTTGAGCTGAGACCAATCGGGGCTGAGCCAACCTCGGCTGATCCCGCCTTCAGGCCATTTCTGCATTCCACCTCATTCCTAGCCAATCTCTTCGTGCGCGGGCGACCCGCCCGCGCTCCGAGGCCCAGGCTTTCATGTCTCCAAAATCCAATTCCACCGCTTCCTCCCGCGCGTCCGAACAGACCAGACCCA	NC_011916.1:2979664-2980163_downstream NC_011916.1:2979664-2980163 Caulobacter crescentus NA1000, complete genome
GACGCTCAAGATGTCGCGCAGGGCGTCGGCCTTGTCCGCATCGGCGAACGAGGCGCGCAGGTCGTGGCGATGGGTCAGAACCTCAGAGGCCAGGGTCACCAGGGCGTCGATGTCGATCTTGCTGGAGACCCGCCGACGCGGCCCCGCCATCGGCGAGAACTCCAGCGCCCCCATGCCCCGGCGGCCGGTGTAGCAAAGGCGCTCGACGGCGTTGAAGCTCTCGGGGCTGCGACCTTGCGTGGCCAGCCAGGCGTCGATCAGCACATGGCCGTACTTGTCCGGCAGGGCGTCGGCCAGCATGCCGGGCAGGCCATGGAAGCTGCGCGGCGGCAGATCGGGAAAGCTGAACACGCCGGCCTTCAGCGGCATCATCAGCGGGGCGGGCTGGATTCCGCTGGCGATAAAGCTCGGCTCATAGGCGAAGACCGCCGTCTCCGCGCCGTCCTCCAGCGACACTGCGCCGATCCGGCTGCCCCACAGGCGAACCTCGGCGACGGTGG	NC_011916.1:3011094-3011593_upstream NC_011916.1:3011094-3011593 Caulobacter crescentus NA1000, complete genome
AAATCGCCTCTTGTGGCGATATATATCAACTTAAAGCCCCATATCGTCAAGTCTGTCGATATAGGAGAGCTCTATTTTTAGCTCTAAAATTCGCCACTTCTGGCGATTTAAGGCGCAAATCGGCTGAAAGTCGTCAGAGATGACGACTTTTAAAACCCGACCCTACTTCCGCTTCGGCGTATAGGGCTTCTGGGCGCGCCAGGCTTCGGCGAACTTTTCGAGGTCCTGGTCGACGGTCTCGGGCAGGGTCACGACCAGACGAGCCAAAAGGTCGCCGCGCTTGCCCTTGCCGTCGGGCATGCCCCGGCCCTTCAGGCGCAGGGTCTGGCCGCTGTTGCTGCCCTTGGGCACGGCCAGCATGACATTGCCGTCGGGCGTCGGGGCCTCGACCTTGCCGCCCAGCACCGCGTCGGGGATCGAGACCGGCAGGTCCATGACCAGGGCCTCGCCCTCGCGGCGATAGATCGGGTGGGGCTTGATGGCCAGCTCGATCAGGGCGT	NC_011916.1:3011954-3012453_downstream NC_011916.1:3011954-3012453 Caulobacter crescentus NA1000, complete genome
CTTCGGTCGGCCGCATGGAAGTGATGGGCGCACCCGATCAGCTGGAACCGGTCCAGGTCGAAGTGCAGCAGGAAATCGACGCGGCCGAGGGAAAGTCCGCTCCCATGTATGGCATCGAGCGTTTTGCTTTCTACGAAAAGGCCAAGCAGGCCTATTGCGTCATCACCACAGGCGAGACGCGGTTTTATGGATGCTTTCTGCTGACCAAGGGTGTCATCCCGCCAAAGTGAGCGGTTATTGGTAATGGAAGCGGCACTGAATGACTTCCAGCCGTTGCTCGCTTCCGGACCCGGATACACGGTAGACAAACCGATGCTCGGCGGTAATCCGCCGAGACCAATATCCTGCCATATCGCCCTTCAGAGGCTCCGGTTTCCCAAGCCCTGCAAAGGGCGTGCGTTTGGCATTTCGGATAAGATCGTTTATTTTCTCGACCATGCGAGCATCGGTTCTTTGCCAGAACTCATAGTCGTCCCATGAACTCAGCGTCCAGACGAGCT	NC_003062.2:1979099-1979598_upstream NC_003062.2:1979099-1979598 Agrobacterium fabrum str. C58 chromosome circular, complete sequence
GAGAATTGCCCTTCCGCAAATATGTACAGATTTATGTACGCTCCAAACGCCGAAAGTCAAGATACATCGGTGCGACCGATAACAAGAAAGGCCGGAGCTTTCGCCCCGGCCTCCATGTCTTCCACCAAGCAATGAAGCTTAGTTGACGGCCTTGTCGACCAGCTTGTTCTTGCCGATCCACGGCATCATGCCGCGCAGCTTTGCACCGACTTCTTCGATCTGGTGGGTGTCGTTCATGCGACGGATGCCCTTGAAGCGGGCAGCACCCGAACGGTATTCCTGCATCCAGTCCGAGGTGAACTTGCCGGTCTGGATGTCGTGCAGGACGCGCTTCATTTCAGCCTTGGTTTCGGCGGTGATGATGCGCGGACCGGTGACGTATTCGCCCCACTCGGCCGTGTTGGAGATCGAGTAGTTCATGTTGGCGATGCCGCCTTCATAGATCAGGTCGACGATCAGCTTCACTTCGTGCAGGCACTCGAAATATGCCATTTCGGGTG	NC_003062.2:1979854-1980353_downstream NC_003062.2:1979854-1980353 Agrobacterium fabrum str. C58 chromosome circular, complete sequence
ATGAGAACCTCCAATTGATTCCAAAAGTTATTAAATGACCTTTAATTACTCTAATGATAACAAATTTTATATGCACTGACCATATTATTTTAACAATTCATTTGTTACAAAACGTTGATCACCATCATGATAGATTCGCGGCAAACGTCTCGACAAGTTACAAAGCACTTCATAATTAATAGTATGTTGCTTTTCAGCTACCACCTCTACCGACTGTGGACTTTCTCTATGATTATCTATTAAAATCACCGAATCTCCAGCTTTAACTTGATCTGGCACTTTAACAATTGTCTGATCCATACATACGCGACCAATAACTTCGCATTGATGACCATTTACATTTACAAAGCTACCTTGCATTATGCGTAAATAGCCATCTGCATATCCAATAGGTAACAATGCTATTGTAGTTGGGTCAGTAGCTGTATAAGTTGCACCATAACTTACAGACTCACCCGCTTGTAGCGTCTTTGTTTGAACTACATTAGCAATTAATTGCA	NZ_JPPU01000003.1:101323-101822_upstream NZ_JPPU01000003.1:101323-101822 Staphylococcus aureus strain HG003 isolate RN1 Scaffold_3, whole genome shotgun sequence
TATCATAACTGGTATTTGCTAAAATCTTTGTTTATAAGAAAATTCTTCGTACAGAATTTAGAAATAGTTATAATTATTATAAAGTTATTGTCTTTTATATCAATATTTTATTTATCTCTGAAAAATACATATAATAGACGCCTAATTTTTCTGGTGAGCTACTGCATTCAGCCCTAAACTAATCATTAGTGCATTATCTACTTCTTTCATTTTATCATCGGATAAGTACGTCAGTTTTTCTTTCAATCGTTTTTTATCAAGTGTACGAATTTGTTCTAATAATATAACTGAGTCTTTATCCAACTTATACTTTTTCTTTTCAATCTCTACATGTGTCGGTATTTTCGCTTTATTAATCCTACCAGTTATTGCCGCAACAATAACTGTAGGACTATATTTATTACCAGTATCATTTTGAATTATGACTACAGGTCTGACTCCCCCTTGTTCAGATCCCTGTACTGGTGATAAATCTGCTAAATAAACATCTCCTCGTCTAA	NZ_JPPU01000003.1:101994-102493_downstream NZ_JPPU01000003.1:101994-102493 Staphylococcus aureus strain HG003 isolate RN1 Scaffold_3, whole genome shotgun sequence
GTGGCGCACGCCAGGCTGAACAGCAACATGGATGATGGCCCGTTGGTGATGGCGGGGTTGGGTGAGCCAGTGGAACGCTTTTATTTTAAGATCAATAAACAGCCTTATGTGGCATTTGACTGGCAACGTGCTGTGGTCACCAAAGAGCAATATCTTGTTGAGGCACAGGTGCGACAGACCGCCTTATCACACTAGGGCCCGCAGTCGGGGGACGTCACACATGACGTGGGTAGTCCATGGATTGATGCAGCACCCGGATCACTTCGATGCCGGTGTCTGTGGCGCGGAAGAATACGATATGGGCGCCGACCGGAAAGGCTTTCAGGCCGGGACGGACATGATCGTAATTAATAGCCAGATCGGTCGATGCCGCGAGTGTCTGAAAGGTCTGGTCCAGATCGCTGATATACTGCTGCGCCTGTTGCCAGCCAAACTCCGTATAGCTGTATTCAAAAATGCGTTCTAAATCTTGTTCCGCACGGGGTTTGAGGACCAGAGTA	NZ_CP013613.1:23781-24280_upstream NZ_CP013613.1:23781-24280 Pseudoalteromonas rubra strain SCSIO 6842 plasmid pMBL6842, complete sequence
ACTGAGCCTCTTTTCTTGTCAGGGTCTACCTGGTCAATTATAAGACATATCATTACAAACTACCATGACGGGTGTGCGCAGAGGCGTCAGTAAACCAGGTGCGCGGTGCGCGTGTAGGATTTTTGCCGGGCATTGGCCTTAGACACAGACACGACTTTAATGCGCTGCGCGTCAATGCCGGCATCCGTGAGGTGACGCATGACTGCCCGGGCCCGCGCCAGTCCCAGCTGATAATTGTAGGCAAAGGTACCCGACGTGTCGCCTGCGCCCTGAATTAAGATCCGCTCATTCGGATGCGTGGTGAGATATGTAATATGGGGCGCCAGGACATCAGCGGCGTGGCCCGGTAAGTCGGTTGAGTCGAAGTCAAATTCGATATAATGAACAACGGGTTGAAAAGGTTTCTGAGGGGGAGCCGGTGGCGCCGGCAATGCCCGGACGACGGGTGGCGTTGAACAGGCTTGCAGGAAAGCCGACAGCCCTAACACAATGAGCACGTT	NZ_CP013613.1:24542-25041_downstream NZ_CP013613.1:24542-25041 Pseudoalteromonas rubra strain SCSIO 6842 plasmid pMBL6842, complete sequence
ATTGAACTCCTTTCATAAATGATAGTTAGTGCAACTTGCATTATAGCCCAAATTTTTGTAAAAAATTGGTTTGAAAAGAATCAATTGAAAGTTTTAAAATAAGTTTTTTTGATTAAGTTTGATTTAAGAATATCTTAAAAGCACGTGTTTTAGCCACCTGCAAGGTCAAATTGACTTCAATTTTTACGGAATTGAAGTGTTATCCTGCACTTTAAAAAGGGGGGATAATAATGTTATAATAAGGGCTAAGAAAGTTAAAACAAGCGAAAGTTTTTGGGAGGATAAAATTACAATAAAATGGCGTTAGAAAAAAGTTATAGTAAAGACTTTGAAAGCGATGAGCTTTTTGATTATGAAATCATCAAGCCCAAAAAGACGCTTAAGATACAATACACTTATGCTAAACGCTACTATAAAGAAGTAGAAAAGTTTGCTAAAAATTTAACCCAACTGACACAAGAAGAATTCATGCGTTTAAGAGAGCCACAAAAACAAGTGGT	NC_011498.1:474753-475252_upstream NC_011498.1:474753-475252 Helicobacter pylori P12, complete sequence
TTTTTAAAAATCGCTTTCTGCAACTTTTTATCCTTGTTATTAAAAGGAATGTGTTGATTTATAGCGCAGACTTGCATGAGTAAGATTTAAAATAAAGATTAATATTTTTGTAGTGTAGCTTAGCGTAGCTTATTTTTAGGAATTAGCATGTTTATTTTAAAGTTAGCGCAACTTGAATTAAAAATTAGCACGGATTGTTGTTGTGGATAAATTTTTTAGCGTTTGATCACTTTTTAAATAGCTCGCTATGAGTGTCTAGACGCAATAAAACAAGTTCGTTTTCTTGTTTTTTGATTTCATAAATCAATAACAAGTTTGGCTTGACATGACACTCTCTCAGCCCTTTAAGATTGCCGCTCAAAGCATGGTCGCAATATTTTTGTTGGAGTGGTTTTTGTTCTTTTAGGCAATCAACAACGCTTGTAACATCGCTCTCTGTAATACGCCCAGATAAGATATGCTTATTAAAGTCTTTAAGAAAATCTTTCTTAGTTCTGACT	NC_011498.1:475568-476067_downstream NC_011498.1:475568-476067 Helicobacter pylori P12, complete sequence
TATCTAAATCAATCACTTTTTTATCGTTCCCCATAAATGGAATATGGTTAGTAACCGATGACCAAGAAGAACAACCTGCCAATATTAACGTAAAAAATAAAACAGAGATTTTTTTAAACATAGTCATACCTGATTAAAGTTAATAAAACGCCGCCATTATACTGTCTGAAGGGGATTAAGCAAGGAAGCCTGTAAGGCTTATCTAGGCAAATGTTAATTTCGTATAAAATCAGTAAAATCAGACCATTGCTCAATACGAAAAGCGCGAATATCTCGTACCGACTGAGAAATCCACGCCAACTGTTTTAGTGCATTCATTGCCTGAAAGAGATTCGCCATATCTTCATTCATGTTGGTATATAAACTTCCTTGTGTTCTAACAAAACCAAATTTTGCTAAAACTGCGCCAATGTCTGTATAAGCCTCTTGAACGCCCTTTGGATGATAATCTTGAGTGTCTTTTACAACTAAATCAAAAGCAATCGCGTACATAATTTTCC	NC_007146.2:539571-540070_upstream NC_007146.2:539571-540070 Haemophilus influenzae 86-028NP, complete sequence
ATTTAACCTCAAATTTTTTATGGTTTTATAACATAATTTTGTAGAGAAATGGATAAAAATTTACCGCACTTCTACTCCTGCTCTTTTACTAAAGACACCAAAATCTGATCGATTTTAAAGTTTTCCGTATCAATCACTTCAAACTTGTATTTTCCGTAAACCACAGAATCGGTTTTTTTCGGGATTTTACGTAACATATACATCATAAAACCACTGATAGTTTCGTAGTTTTCTTCATCGGGAAAATAAGCAATATCTAATACTCGAGTTACCTCTTTTAATGGCGTTGCGCCATCAATCAGCCACGAGTTTTCATCACGGCTCACAATATATTCTTCTTCGTTAGAAACCAATTCCCCCATAACAATACTCATCACATCATTTAGCGTAACAATACCCACCACAAGAGCATATTCATTCACAATAATCGCAAAATCTTCGCCAGTAGATTTAAACAATTCCAACACTTCGTAAAGAGAAAGCGTATCAGGCACAAATAA	NC_007146.2:540263-540762_downstream NC_007146.2:540263-540762 Haemophilus influenzae 86-028NP, complete sequence
TTCGTCACTTTCAGATAGTTTTTGCTCTATAGATTCTACTACCTTTGTCTAGAAAAGTCAAGGGTTTCTTTAAGGTTTTCTTTTTCATAAAAAGGAGTTTTTTTGTAAAGGGTTTTAATGAAAAAATGCGTAATAAATAATTACGCATTTTGTCAACAACTAGAAAATATATTCAATTATTTGGTCAATTTTCGCCATATCTTTTAATGGCAAATGCTCAATTTGACTTAATTTTCTTTCAGTGAAGTCCAAAGATTTCAGTTGTGAGATCACTACTTGTCCTTGGGTTTCTATGTCATCGGGCAACGTATATCGAGTGGGAATATTTTTAATGGTGGAAGTAATCGGGCAAATCACAGCAAACATGGTTTTCCGATTAAATTCATATCTTGACACGACTAAACCAGGGCGTCTCTTCTGAATTTCTTTACCTGCAGCAGGATCAAAATCAATCCATACAATATCTCCTTTTTTGGGAATGTACTTCTTTTCAACGTTCA	NZ_CP008816.1:2000214-2000713_upstream NZ_CP008816.1:2000214-2000713 Enterococcus faecalis ATCC 29212 chromosome, complete genome
GAAATCACTCCCTTCGCTTCATTATACTATGCCTTTGCAATGATGGAAAGAATTTTAAATCACACTTAATGTGACTGAGTTTACTATATAATGCGTAATAAATAATTACGCATTTTCCCCTATCTTCTATTCACAAAAAAAAAAAAACGAATGCAAAGATGCATTCGTTTTTGACTAACCGCCACCTAATAAAAAGTCTAGGACATTCATGCCGCCGCTTGTTTGGCTGCGGTAAAGTTCGGTGTAGCCGCATTGGGTACAGCTAATTGTAATAAATTTTTTATTTTGAACATCAAAAATTTTCGCAAAGTTCCCACCTGTTGCTTGAAATTGGTCCGACACATAGTGCATGTTGCCACATTTCTCACAAACATATTGTTGCTTTTCCATTCCCCTCACTCCTTCTCAATAAAATAAGTATAGCAAACGCCTGCTTCATTTTCCTCCATCCTAAGATGGATTTTTTCACTAGTTGACCAAGCCTTTTCCTTTCCGCTACA	NZ_CP008816.1:2000945-2001444_downstream NZ_CP008816.1:2000945-2001444 Enterococcus faecalis ATCC 29212 chromosome, complete genome
ATCAGTATTCCCACGCTTTCTTATAGCTAAAAAAGAAAAAAGTATAAAAAAGTTTGATAAAATAGTTGACTATCTAACTAAAGTTGGATATACTCTTCTCGTAAGCTAATTTATTAGCTAATAAGTTCTCAAACAAAACCAATAAATAAAACATAAAAATCGTTGGGGAACGGTAAAGGTGTTCATTTACTAGTCTTTATAAGGCTTATTTAGCTATGAATAAATAGTACACTATAGTTGGAAATGTGTCAACGTATTTTGTTAAATTAGCTAATTTTTTAGCTTACAAATTAAAAATAAAAGGGAGTGAGTAATAAATATGTCACAAGACTTAGCGATTGATGTTAGAGCAGCTCTAATTCGTGCAGGCAAAAACCAATCTTGGTTAGCAAAACAACTGGGGATTTCAAGCCCTTACTTGTCAGATATTCTTCATGGTCGTAGACGTTCAGAAGAGCAAGTTCAGAAAATCAAAAAAATCTTAAATATCAAGTGAGGTG	NZ_CP008816.1:1691952-1692451_upstream NZ_CP008816.1:1691952-1692451 Enterococcus faecalis ATCC 29212 chromosome, complete genome
CAATTTTAGCAGAATTATTTTCTATAGATATAGAATTATCTGTGCAACCAGATAAAATAAAATTAAAAGATACGATAGTTAGTAAGCTAATTAAATTCATTTTTTTCATTATAATTTATTCCTCACTTTGTATAAACTTTACTTTAAATAAGTTTCCTGCCCCATCTTTAAATTGTAATGTGTAATCACATTAGAATAATTAAATTGCCCATCATGTTTTTCAATAAGGCATTTAAACATATGATGATCTGCCTCAGCTTCCATCTTATTTCTAAAAGAAGGGATTTTATATAACTCCATGTAATCCGAATGGGAAACCACATGTTTAAACTCATGGAATATAGCTTCTTCTTGTTCTTCAATAGATAAATTTTGATTTACGAAAATTATCCTATCGACTGGTTCGTAACATGCGCGCTTATTTATTGGCGCAAAAACTAACTCTACTTCATATTCTTCCACCAACTCTTTGATACTTTTCATATAGCACAACCTTTAAA	NZ_CP008816.1:1692785-1693284_downstream NZ_CP008816.1:1692785-1693284 Enterococcus faecalis ATCC 29212 chromosome, complete genome
AAAAAACTAGCCATTTTTTCAAAATCAGTATAAGTGTTAAAAGCATATTCTAAGGCTTTTTTATTAATAAGTAACATTCCGGCACCCTTATTTGCTCTGAACTCTTTAGGATAATCTTCAGGGAGATAGCCCTTTTTTATAAGTAGTGTATCAAATGATTTTTCATTGTTAGGTATATCTGTCGTATAGTCAAAATAATGATGAATTATTTCGTGCATTTTCGTAAAATTTTTAATTTCTATTTTCAAGTGTTGGGCAGTCGCTACCATAGTTACATCACCAATTTTTGTTACTGATCCCCAGATTAATTTTTTAGATTGTTTTTTGAATGGATAATCAAAAAAATCAATATTTTCGGTTTCTTTTACGTAGGCTTCAATATCATAACAATTGATGAGTTCTTTTCTTTTAGACATATTGATTGAAATTTCATTTATAAGTTTGTCAGTAAATGCCTGTGTTTCAAAATATAATTTTTTCTTATTAAGTATCATAAAAAA	NZ_CP008816.1:2240995-2241494_upstream NZ_CP008816.1:2240995-2241494 Enterococcus faecalis ATCC 29212 chromosome, complete genome
TTTAGAACCCCTAATTCTATTTTAGTCTAGTGTATCATATCAAAATAAAAAAAATAAAAAAAGTTCTATTTTGGTATTGACGGTTCTTTTATAACATGGTATAGTTCTGTTATAGAACTTTAAGTTCTTGTAATTGAATAAACGAAAAAGCGTTCACGAGAAGAAAATGAATCTCCATTTCGTAAACGCCGTAAAATAAAACCTAGACAATTTTATTGTACGGCATTTGACGAGATAATACAAGAGTGAAGTTTTCATTCAAGGTTATCAGTCTTTTTGTGGTGTGGTATAGTCAGCCAATGAATGACTTGCAAGGTGGCAGTAGTATCTTTAATTAGAGCCATATTGATGAGGATTTTAGGTGGAAGGTTTCTAGCTTTCATACGAGGACTAGGTTCGCATACTGTGTATTTTTAAAAAATTAACAGTTAGAACAATGGAGTAGTTTCCGCTTGGTGATTGAAGGGTGTTCATTTAAAAGAATCAGATTATTTCCGATA	NZ_CP008816.1:2241870-2242369_downstream NZ_CP008816.1:2241870-2242369 Enterococcus faecalis ATCC 29212 chromosome, complete genome
GGTGTGCCTCGCGATCCGTCGCATTGACGGCAAAAGGCGTCGATCAACGCGCTGTATGCATCGGGCGCTTCGACGTAGCCGGCGTGCCCCGCGCGCGCGATCACCTGCAGCCCGACGCCCGCCGCCCGCGCGATCCGCTCGCATGCGGCGGGCGGCGTGATCGCATCGTCGCCGCCGACCGCGACCGCGACCGCGATGCGGCCGCGGCAATGGGCAAGATCGGAGGCGAGATCCGCGTTCGCGAGCAGATGCGTCGCCTGCGCGTAGCCCGCGGGCGCGATGCGCGCCATGTTCCAGCGCACCCACTCGCGCGCCGCGCCGCTCGCCTGCGCGGACAGCATGTTCGCGCTGCGCTCGGCGGCGAGCCCTTGCGGGCCGAGCGACGCGAGCAACGCAAGGCGGCTGTCGCGCCGCCCGGCCCGCACGTCGGCGGGCGCGCTGCCGTAGCCGCCCGCGGGGGAAATCAGCAGCAATCCCGCCAGCCGCTCGCCTGCGATTCG	NC_006351.1:1189995-1190494_upstream NC_006351.1:1189995-1190494 Burkholderia pseudomallei K96243 chromosome 2, complete sequence
GCTCAGCGCGCCGGCGCGCGCCGACGAAGTCGCGACCATGTGCGGCTCGGGCTGCAGCGCGAGCAGCGAATTCACGCAGGTGATGCTCGGCGCACTCGACGCGCGCAGCAGCGGCAGGAACGCGCGCGTCGGGCGGATGATGCTGAAGTATTTCAGTTCGAGTTCGTCGCGCCACGCGTCGTCCGTCGTGTCCGCGAACGTCGACACGCGGCCCTGGCCCGCGTTGTTGACGAGCATGTCCGCGCCGCCGAAGCGCTCGGCAACGGCCTGCGCGAACGCGGTCACGTCGGCTTCGTCGAGCACGTCGCAACGCACGGCAAGCACGCGCTCGCGCGGGAACTGCCGCACGAGCCGCGCGTGCGCGCTCGCGAGCCGCTCATCGCCGCGGCCGCATATCGCGACCGACGCGCCCGCGCGCAGGAAGAGCTCGGCGCTCGCGTAGCCGATGCCGGACGAGCCGCCCGTCACCACGGCGACCTGCCCGCTCAAGTCGATCTGGA	NC_006351.1:1191350-1191849_downstream NC_006351.1:1191350-1191849 Burkholderia pseudomallei K96243 chromosome 2, complete sequence
ATGAGAACCTCCAATTGATTCCAAAAGTTATTAAATGACCTTTAATTACTCTAATGATAACAAATTTTATATGCACTGACCATATTATTTTAACAATTCATTTGTTACAAAACGTTGATCACCATCATGATAGATTCGCGGCAAACGTCTCGACAAGTTACAAAGCACTTCATAATTAATAGTATGTTGCTTTTCAGCTACCACCTCTACCGACTGTGGACTTTCTCTATGATTATCTATTAAAATCACCGAATCTCCAGCTTTAACTTGATCTGGCACTTTAACAATTGTCTGATCCATACATACGCGACCAATAACTTCGCATTGATGACCATTTACATTTACAAAGCTACCTTGCATTATGCGTAAATAGCCATCTGCATATCCAATAGGTAACAATGCTATTGTAGTTGGGTCAGTAGCTGTATAAGTTGCACCATAACTTACAGACTCACCCGCTTGTAGCGTCTTTGTTTGAACTACATTAGCAATTAATTGCA	NZ_JPPU01000003.1:101323-101822_upstream NZ_JPPU01000003.1:101323-101822 Staphylococcus aureus strain HG003 isolate RN1 Scaffold_3, whole genome shotgun sequence
TATCATAACTGGTATTTGCTAAAATCTTTGTTTATAAGAAAATTCTTCGTACAGAATTTAGAAATAGTTATAATTATTATAAAGTTATTGTCTTTTATATCAATATTTTATTTATCTCTGAAAAATACATATAATAGACGCCTAATTTTTCTGGTGAGCTACTGCATTCAGCCCTAAACTAATCATTAGTGCATTATCTACTTCTTTCATTTTATCATCGGATAAGTACGTCAGTTTTTCTTTCAATCGTTTTTTATCAAGTGTACGAATTTGTTCTAATAATATAACTGAGTCTTTATCCAACTTATACTTTTTCTTTTCAATCTCTACATGTGTCGGTATTTTCGCTTTATTAATCCTACCAGTTATTGCCGCAACAATAACTGTAGGACTATATTTATTACCAGTATCATTTTGAATTATGACTACAGGTCTGACTCCCCCTTGTTCAGATCCCTGTACTGGTGATAAATCTGCTAAATAAACATCTCCTCGTCTAA	NZ_JPPU01000003.1:101994-102493_downstream NZ_JPPU01000003.1:101994-102493 Staphylococcus aureus strain HG003 isolate RN1 Scaffold_3, whole genome shotgun sequence
ATCCATGCGGGAGGATTTGAAATCAGTGGAACGGCTCCGCAAAACCGCCGAGCAGCTGTCCCGACAGGAACGGGATAAGCCTCACGACCGGGAGCCGGATCGGTAAAGGATACTGCATTTTGGCGTACCCATATCAAGTGCATCGCATTTCACGACATACTTTTGCACACAGAAAAACCGCCGTACAGGTTTCCCCATACGGCGGCAGACTGTTTATTTGCCGAACAAGTCGCTGTGTGTGCCGGTGCGGGCCAGCGTCAGCACCAGAACATCATCTTCTATGCGGTAGACAAGCAGCCAGTCCGGGAGAATGTGACATTCCCGATGGCCTGCCCAATCGCCGGACAGGTCATGGTCACGGTTCTTATCCGGCAGCGGTTCGCCCATCGCCAGCAACGCTACGACCTGCTCCAGCAGTTCGATCTTCAAGCCACGCTTGATGGCTCGTTTGTAGTCTTTTTTGAAACTGGTCGTGTACTTGACGGTATATTTGGTTTCTT	NC_013316.1:2055410-2055909_upstream NC_013316.1:2055410-2055909 Clostridioides difficile R20291, complete sequence
ACGATCAACCCCTTTCTGCTGGCAATTATAGTATATGCCATTTGCACGAAGAAAACAATACTTTGCACGAATATTTAACAATAAATTCATTCAAGGAGGTTACCGGCTTTATGAAAGAAATCATTTATGAAGAATAATAAGTCTGAACCTATCCCCGTCATGGATTACCGCCAGTACCGCAGAGCGCGGCGGCTGGTACATGAGTGCTGCAACTACATCGGCGGCAACTGTATCGCGCTGGATGATGGGGAGAAATGTGTCTGTGTCCAGTCCATTTCCTACTCCCTGTTATGCCGGTGGTTTCGGACGGCGGTATTGCCGCAGGATAAGGAACTGGAAACGGCGCTGTTCCACCGGCTGAATGCTAAGAAATGCGCCGTATGTGGGGCGCTGTTTACCCCCGGTTCTAACAGGGCCAAATACTGCCCGGAATGTGCCACACGCATGAAGCGGATCAACGCCGCAAAGCGTAAGCGAAAACAACGGGAGAAATGTCACGC	NC_013316.1:2056189-2056688_downstream NC_013316.1:2056189-2056688 Clostridioides difficile R20291, complete sequence
TAATTTTATATCAATTCCATATTATTATATCACTTTTATGCTATTTTTTTGCGTTATTTTTAATTTTATTAACATAGTACATTAAAATTAAACCTTAAGAGATATTTAAAAGAAAAAAGGGATTGTCTAATAAAAGACAAATCCCTCTTTAAAAAGTAAACAATCCTAAACTTATTTGAAGTCCATCATCTACTTTTATCATCATATTTTCATCTAGACAACCAATTTTTTCCCTCAGTCTCTTTTTATCGATAGTTCTAATTTGCTCTAAAAGAATTACTGAGTCTTTATTAAGCCCATATTCATTGGAACTTATCTCTACATGAGTAGGTAATTTGGCTTTATTAATCTGAGATGTTATAGCTGATACTATAACTGTAGGACTATATTTATTACCTACATCATTTTGTATTATCAGAACAGGTCTAACGCCTCCCTGCTCTGAACCAACAACTGGACTTAAATCAGCGTAATATAAATCACCACGCTTTATTTCACAA	NC_013316.1:3935493-3935992_upstream NC_013316.1:3935493-3935992 Clostridioides difficile R20291, complete sequence
AAAATCGCCTCCCAGATTATAATATCATGGTTTTATTTTAGCAAATAACTGTTTATTTGTACAAGCTCATTATTTTCCATATAAACACGGTCAACTCTTCTTGATATCATACATAACACTTCATAGTTTATAGTTCCTAAGTCTTTAGCTATACGCTCAGCTGTAACTTCGCCTTCTCCAAATAGTATAACCTCATCTCCAACTTTTATGTCTATATCTTTGTCAATTCTAACCATTATTTGATCCATACATATTCTACCAACTACATCAAACACTTCTCCCTTAATAAGAACCTTTGGATTTTTTTGGATTCTAGTAAATCCATCTGCGTATCCTATTGGAACTGTAGCTATTGTTTCTTTACCTGTAGTTGTGTATTTTAGTCCATAACTTATTCCTACACCTGGTTCAACTTGTTTTATATGTCCGATTTTTGATTTTAATTTCATGGCTGGTCTTAATTCTAATCTATCTTTAAATACATCATCAGATGGATAATG	NC_013316.1:3936281-3936780_downstream NC_013316.1:3936281-3936780 Clostridioides difficile R20291, complete sequence
TGCGGCCTCCACTCATTTGCCAGGCGTTTCGCCATTTCTATATCCCTGGCCTGGCTGCTCTTGTCTCCACCACATAGCAGAATGACGATTTCCGTCCCGCGCTGCTGGAAGTACACCCGATAGCCTGGGCCATAGTGAATCCTCAACTCGCTCACACCCTGGCCGACTGGTGACACATCGCCGGGTAGTCCATTCGCCAATCGGAAGATACGGGCGGCGATCACGGCCTTAGCCCGCCGATCCTTTAGCTTGCTTTCCCATGCCATGAAAGTGGCGGTTTGTTTGACTTCAACCATGGGCCAACTGTGACTTATAAATCACAAACAGTCAATCGCACGCAGCCTTAGCACACGCTTTGTTCCAAATTCTGTTGGCTCCCCTTGAAGCACAATCCTGCGGGTGGGCCAAAGAAATCCCCTACCCTGTTGCCGAGTATTTCCTGCTGAGGCATGGCGATTGGCCTGCCATTGTGTGCCCCATCATCAAAGGGGGCCTCAATG	NC_016138.1:110748-111247_upstream NC_016138.1:110748-111247 Pseudomonas aeruginosa plasmid pUM505, complete sequence
CCGAGCACTTCCTGCTGCAACACGGAGGAGCAGGAAGCAAGCTCGATCACAACGACACGACTGTTCAGCAGGAGATGCCCCAAAAATGAGATTCGAGCAGCCCTCACCGACTATCGACTACAGAAGAAATATGGTGCTGCAAGCGTTGCTGAAGATCGAGGCGCTCTACGAGCTCGCACATGCCGCCTCTCCAGAGCTGCTAGCGAACATTAAGGAAACGCTGGCCGACCCAGATAGACTTTGCGAAATGGCGACAGCAATCGCCTTATATTACCTTCACCGGGAACCTACAGTTCCAGCGCTATACATAGAACTCGTCGAGGATGAAGTTGCACGCTACCCCTTCACCTATGACGAGATAGAGTCAGTGATGGATTCAAAGATTAGGGAAGTCCTATTCCCTAGGTATGAGCGATAGCACGATACATGAGTGAGCCCAGCAACTCGATTCACCAGTGATAGCCAAGGATCGGGAGAGAGAACTCTAACTGGACGAGTTC	NC_016138.1:111539-112038_downstream NC_016138.1:111539-112038 Pseudomonas aeruginosa plasmid pUM505, complete sequence
CCAGTCATTGCCTATTCTGAGCAGCGCAGTCTTCTCCTGTGCGCCAGCAACCGAGATGCGAAAGTCATTTTCTTCTCTAATCATGCCTAACGGGATATCTGCTTTATAAGCCGTTAATACTTCTTCAAGTCTGGCTTCAGTAAGCTTTTCCCATGCCATTATCGGACACGTTACGGTTTCATCTTCGGGGATTAACGTCACGGCACCAACGCTATCTCGCCCTATTTCTGACAATAAATCAAACGGTTGTCTGGATTTAGCATGATAACGTTTAACGATCCGGTCACGTACAATCGGGCTATCGGGTAACAGGTTATCGAAGAAGTTAAATACGGCATCAGAGGTGATATTCCCCCTCTGCAATGGCAGCGAAAGTGACAACGGTCTGGCATAACGGCTGGCTAACCACTCAGGTGCATACTTAAAGGTGTGCGCGCCGTTGGCTAACTTCGTTAACTCGCCTACCCGCTGGTTGTTCATCCAAGTGACTAGTTTAGGCA	NZ_CP007799.1:1710748-1711247_upstream NZ_CP007799.1:1710748-1711247 Escherichia coli Nissle 1917 chromosome, complete genome
GTCATACGTCCACAGCAAATTTATCCGCTTAAGGGGATATTATCAGTTTTATCCTTTAGTGAGGATAAAGTCAATCTGGAAACACATCTTATCCGCTCTACGGGATAAACGCTGCGATATCCGCGATCGCGGATAAAAAGGAGGATTTAAAAAAGCACATCCTAATGCGGTGGCTTCTTTGACTACCGGAATCTGTAATCTTAATGACCTGGCCGCGTAAAAAACGTCTGTTCAATGGGGTGATGCCGTGAGGCGAATTTATCAGTTTTATCTACAATTGGGGTAACGCGCTGACGGGAGTAAAAAAATGTCTGACTGGAACCCCTCTTTATATCTGCACTTTGCCGCTGAACGATCGCGTCCGGCGGTGGAGCTGCTTGCCAGGGTGCCGCTGGAGAATATCGAATACATTGCCGATCTTGGCTGTGGCCCAGGTAACAGCACCGCCCTTCTACACCAACGTTGGCCTGCTGCCAGGATAACGGGCATCGACTCATCTC	NZ_CP007799.1:1711515-1712014_downstream NZ_CP007799.1:1711515-1712014 Escherichia coli Nissle 1917 chromosome, complete genome
GATCTCGTGCTCCTGTACAATTTATACGTCTAGTATACACGGATATCTGCACGTATCAGTGATGCCGGAATTCTAATATACAAAATTACCGCCGCTCCAGAATCTCAAAGCAATAGCTGTGAGAGTTCTGCGCATCGGCATCGTGGAATTCGCTGAATACCGATTCCCAGTCATCCGGCTCGTAATCCGGGAAATGGGTGTCGCCTTCCACTTCCGCGTCGATATGCGTCAGATACAGTTTTTGCGCTTTCGGCAGGAACTGCTCATAAACGCGACCGCCGCCAATCACCATGATTTCTGGTACGTCACCACACGCCGCAATGGCTTCATCCACCGACTTCACCCACGTTACGCGATCGTCCGTACCCGGTTGACTGCTGAGGATAATATTTTTGCGTCCTGGCAACGGACGACCGATGGATTCCCAGGTATGGCGGCCCATAATCACGGGTTTATTTAAAGTGTTGCGTTTAAACCAGGCGAGATCGGCAGGCAGGTTC	NZ_CP007799.1:51851-52350_upstream NZ_CP007799.1:51851-52350 Escherichia coli Nissle 1917 chromosome, complete genome
CAACATCGCCTTTGGTCACTGGGCATCGCTGGAAGGCAAAGGTACGCCGGAAGGTATTTACGCGCTGGATACCGGCTGCTGCTGGGGTGGTACATTAACCTGCCTGCGCTGGGAAGATAAACAGTATTTTGTCCAGCCGTCGAACCGGCATAAAGATATGGGTGAGGGAGAGGCGGTAGCGTCTTAAATCCCGTCGAGCATAAAATCTAATGCTCCTTTAATCAACGTTCGGTGCGCGCTGGCATCGCAAAATTTCGTTCCCAGCGCGTTAACTGGAACAGTTGCAGTCTCATGCGTCATGAGCACATATTCTTTGCCGTCTACCAGTAAAAGGATTGGGTTAAGCCGTTCTGGTGGGCGAATACGGCTAAATCGTTCAATAGGTGTTAATGGAATAACGATACGGCGATTAATCTCACCAATAATGTCGCTGGTAACATCAATAACAAAGGGAAACGCGGCGTTCCTGCCGCGACTGCGGTATACCGTAAATTGCATCG	NZ_CP007799.1:52585-53084_downstream NZ_CP007799.1:52585-53084 Escherichia coli Nissle 1917 chromosome, complete genome
GAGCCGGTACCTCCATTGCTGTGGGAACACTTAAGGCCTGGAACTCAGGTTCTACGGTGTTCGAACTCCACCACGCTCCATATCCAGGCGACGAGTGGGATTCGCGCGTCGGCAGTCTGTCTACCGTCGGCTCCAACATCATAATCCGAATTCAGACCGAATTTGAACCACCTCAAGTCTATTTTTCTTTCCCTCTGTCGACCCCCGCAGCCTTCAACCTATGAGCGGGTTGAATCGAACAGCCTCAGATAGGTGGTCTTGGGAGAGGTGCGCATATCGCATCGTCATCGACAACGAGGCGTGCCCCAGGATGTGCTGTAGGGTCACGATGTGCCCGCCGTTCATGATGAAGTGACTGGCGAACGTGTGGCGCAGTACGTGGCTGGCCTGCCCCTTCGGCAGCTTGATCGAGGTCGACAGCAGCACCAGGCGGAACACGCCAAGGCAGTTCGTGAACGGCCCGTGGGTCTGCCAATGCCGGCGAAGGTCGGCGCCCAATT	NC_002516.2:796490-796989_upstream NC_002516.2:796490-796989 Pseudomonas aeruginosa PAO1, complete genome
CGATTCCCTTCGCCCGCTCCAAATCACCCTGCCAAGCCCCTGAAATGCCTAGCGTTTCGGGGGCTTTGCTTTTTGGGGGAAGGAAAGGTGTCGAAGAAGTGTCGAGGCGCATTCAGCGCTACATGCTCAGGAGTAGAAAGCCATCACTCGATTGGCCCCACCAAGCAGTAGCGGATCAATTGCTGCTCAACGCTCTGCTTCTGTCGCAAAACCAAGATCACTGCCACCTCGCCTTGCTCTTCGTGGAATTCGTAAAAAACACGATAGGGGCCGGTATTAAGCTCGCGATAGCTCAGCACCCCCAGAAGACTCGCCTGCTGGCTGACTGGGTAACCTTTAGGTGCAAGTGAAATCTTCTCTTCAATCTCATCCAAAAGGCTCAGTACTGACTGGAGTGCAGCCTGTTCACCTTGGAATGGAGCCAAGTGGTGGACTTGGTCTTCGATGCTTTGCTCTGCGGTATCAGTAAAACGAATGACGACCGGGGACATTAAACCTCC	NC_002516.2:797242-797741_downstream NC_002516.2:797242-797741 Pseudomonas aeruginosa PAO1, complete genome
CTTCGAGCGTTCTCCTTCATGAGCCCGTCACTTCTACTTCTTCATCGCCTGGGGCGAATCAATCTTCACCCACATCACGTCGCCGCAGGTGGAGATGAGTGCGGCCACCAGCAACGAGGCGGTTCAACCCCAGCTATCGGCGAGCCAGGGCGTGAGTGTGGGACAAGTAGGACTGTCGAAGGATTACGGGGCAAAGAGTTCGGCAAGCAGAGTGAGGATCTGGGCGCGTGTCACGTCAGTGATCGTTCCTACACGCTTGACCAATCGGCTTTTGTCCACTGTCCGGATTTGATCCAGCACAACTTGCCCGGACTTACCTTTGAATCGAAGCGGGACACGAGTCGGGTAGGGACGGCCTTTCGTCGTCATGGGAGCGATGATGACCGTGTCGATGTGCTGATTCATTTCATCCGGGGAAATGATGAGACAGGGGCGGGTCTTACGGATCTCACGTCCTTGTGTAGCATCGAGACGGACGAGAAAGACATCGAAGCGGGACA	NZ_FWEX01000005.1:530356-530855_upstream NZ_FWEX01000005.1:530356-530855 Nitrospira sp. ND1 isolate Nitrospira sp. strain ND1, whole genome shotgun sequence
TGCGATTTCCTCCCCTGCCTTGCTGAACTCTTGTGTAATTACATTGGCACTACCCGCTCTGTCAAGAATTCATACCACCGCCTCACTCCCTCAACCCCTCGCTCGCATCGATCTTCATCCACATCACGCCGCCACCAGCAACGAGGCGGTCCAACCCCAGTGGTCGGCGAACCAGGGCGTGAGGGGCAGGGAAAATGAGACGTAAAAATGTACAGGGAGTCTCCTAGGCCCCCCATGTGCTGCAACATCAGGAAATGGCTGGTATGGCGCAGGAGATAGAACGGGTGCTCCAGTCGCCGACAGAAGTGCGGCTTTCACGGTTCGACCGGGCGGTGCGGTTATTTTATGAGCGCTACGCCAAGACGAAGGATGGTGGGAAGTGGCTCTGAGTCGTGGTAACCTGGAAAGCCTAGGCAAGGACAACGGCGAAGGGGAGACAGGAAGCCATACCTCCCGCTGCTGCCCGACGATGAGCCTACCCGCATTATTTCGCCTTCCAT	NZ_FWEX01000005.1:531111-531610_downstream NZ_FWEX01000005.1:531111-531610 Nitrospira sp. ND1 isolate Nitrospira sp. strain ND1, whole genome shotgun sequence
GGGTTGCCTCCTTTAGGATTGCACTTACTATGCACAATTCTCGCACAATATGCGCATCTTTCAAGCTGCCGCGACGCTCGGCCCCCAGATCCAAGCCTTCCCCGGTTGAGCAAACTCACCACAAGCGGTAACCGCTGACGAAAATCCACGCTCCTATTGGGATGCCCAAAGCAACGCCTAGGGCCACCGCGCAGAACAAGGCAAGAAACGTTTCTACATTTCGGCCAGGCACAGCCTCCCAGAACCCAGGCTGGGTTTTGTCCAGAGGAGACGTGAGCGGTACGACCTTGGCCTTGCCGCGGACCGTGGCTGTTGAACGAATGGATGAAGGGGAGGAGGCTGCTTGCTCGGCGAGGGTGCGGTTCTCGTCAAGTTGGGGTTGCCGATATTTAGGGAGCGCGGCTGACTTCATCATCGGTAATTTGTGCAGCTTCTGACGAAGAGAGGCTAACACCCTGATTTAACGAGCAAAGTTCAAACGTCAGACTTGAGTTTCAGGA	NZ_CP009975.1:78180-78679_upstream NZ_CP009975.1:78180-78679 Pseudomonas putida S12 plasmid pTTS12, complete sequence
CTGGTCGGTAGGGAGATCCCCGCGAGGATCGTTGACCACAATATTCCCATGCACCGGCAACTGATCGGTGAAAAGCACCAGGTTCCGACCTCCAGGGTTCGCAACGGACTCGAACAGAATCCCAGCACAGTCAGCCTCGATAGCCAGATCCCCGATAATCCAGCTCGGCGGTTCAACGCCGTCGTTGAAGCGAATCTTTCTCCAGTCGCAGAAGAAGTCTTGCCAGATCGGGGCCCAGGTATCGTTATAGCCGCCGGTGAAGTCGATCACTCGATCCAGACTGAGGGAATAGCTGATCAGCAGACCAGGAGGAAGGAATGCGCTTGCTTGCTGAAACTCAGCAATGGCCGTTGCCGACTCAAGCGAGAGGTATAGAGCCTCTAGCCCCTTTCGGTTAACCCGGCCACCCTGAGTTGCAGCTCCAGCTCCAGATGTAGGCGCAACGGACCACTTGGGAGTGTGCATTCGGTAGCAGGGGAGGTCCTGCACTCCGATGATTT	NZ_CP009975.1:79076-79575_downstream NZ_CP009975.1:79076-79575 Pseudomonas putida S12 plasmid pTTS12, complete sequence
GAAAATTCTCCCGATCGGGACAATTGTAGGCGAAATCACCGCCAAGTCAAAGAAATTTCCCGAACGGGATATTTATGTCTCCAAGCTTTGTGCGGGGGACTCAGATTTCCCGCACGGGAATACACCCCAGAGCGCCAGGCTCGTTCCGTATCGCCCCGATCGCCCTATCCGTAGCCGGTCGCCCAAGCGGCCCGGGGTACGTAGGCGTCCGCCACCGCCCCCTCAAAAGCCATATTTTACATAGATTTAGTTGGATCAAGCGCAGCTTTCTGACTTGCACCGCTCCGCTCACCCTCGCACGATGGAAGCAGACCCAATGTGAGCGAAACATGGCGCGACTCATCGACCGCCTAACCGCGCTGGAGGTGAAGCGCCTCGCCAAGGTCGGAATGCACCCCGATGGGCGAGGTCTCTATCTCCAGGTTCATAACGGTGGATCCAAGTCGTGGATCTACCGTTACACCCTCAAGGGCAGAGTCCGGGCCATGGGGCTGGGCCCC	NC_011916.1:496852-497351_upstream NC_011916.1:496852-497351 Caulobacter crescentus NA1000, complete genome
CGGGCAGAGCAACAGCTCCGTCGACCAGAACGACTGGCAGCTTCTCCTGGGCGCCCGCGAGGGACAAGCGAACGCCGTCTTCGCCGGCCAGGAAGGGGCGGCGGGGCAGCTCATCGAGAATGGCGAGCAGGCGCTTGTCGTTTAGCGGCTCAGCGGTCCGCCCCCCTTGGCGCTTTGGAGGCGCCTCCCCCTCCGGCCAGAGTGTGAGCGCGCCGGCGACGTCGCCGCCCAGGCGCTCCAGCAGGCCAAAGTCGTTCTGCCTGGAAACACCGAGGGCCCGAGCGACATTGTCCCGCTGCAAGTCGTCAGGCAGCAGGCCCGCGAAGAACGAGCGCGTCTTGCGGCGGCTGAAGGCGCCAGGTTGTTTAGGCAAGGACACCGACACGGCCGGACAGGCCTCATCGGCCAGCCAGGCAGCGTCATAGGCAAAACGGATGTCGCCGGTCTCGTCGAGCGCGAGCGAACCGACAACGCCGTCACCCCACCAGACCGTCAGCACT	NC_011916.1:497598-498097_downstream NC_011916.1:497598-498097 Caulobacter crescentus NA1000, complete genome
GTTCTCCTGCAACAGCCTGAACCCCTCCCACACAAAGTCCGTCCGGCTCCGCGCCGTATGGCCCGTGTGCCGCCCGTACGTCGCCTTGCTCACCCGCCTGCCCAGCGCATCGTACCGGTAGCGCGTCTCCGGATTGATGGGGGTTAGATAATAAAACAGCCGGGAAGAGTTAACTTCTTACCCGGCCAACTATTATTTAATACTTATCATAAAATCATCAAATATATCCAGAAGTTCATCAAATGTAGAAAATTCGTTTCTCTTGTTTAATTTATATAAACCAGTATCCACATCCATTACTTCTGACATACAGCTTAGGTCATCCCATACAGTAAATCTTGATATATACCGGTCATCTTCAAAATCTATAATAATACTGTAAGATAAATCATTTTCATTATGAATTACCGTATAATCAGTATGTTTGCTCACCCACAATTTAAATTTATTTAGCATTTTGCTTCAACTTCCCCATTAATTTTCTCGCCCCTTACAGTTAT	NC_003197.2:336596-337095_upstream NC_003197.2:336596-337095 Salmonella enterica subsp. enterica serovar Typhimurium str. LT2, complete genome
CCATCTTCGGCTAGTAACGCCTAAATATGGGCAACTATATCGCTAAAGAGCACTCGCGCTTTACTTAATGGTTGAGCATACAATCAAATCACCATGATCATTTTCACATATAAGCCAAGATAGTTCATGATCTGCAACATAATATTCAAAATATCTGCAATTTTCTATAATTTCAGGCAGGGAGTTAAGAGGAACGTTATATACATATATTTGCTCATTATCTTCATCAGCAATCAAAAATATATGTTTGTTGATTACATTGCTTTCATTGAGTTGTTTACTTACTATTTGTGATATGTTTTTATATCCAGAATTATCGGTATAAGAAAAGACATATTGTCTATGTTTTAATGATAACCACCAGGTTCTAGGATTACCATTAACATATATCTCTTTTATCTCAGAAACGATTTGTTCGGGTTTATCGACACGATAATCATGAATACCGAGATTTTTAATCGCATTCTCCAGTTCGATTCTAAGTTCAGACATATTTGAAT	NC_003197.2:337837-338336_downstream NC_003197.2:337837-338336 Salmonella enterica subsp. enterica serovar Typhimurium str. LT2, complete genome
TGCCAACAGCCTTGATGCCATAGAAGGGCTGTTTTTTCCTGCGCGCCAGCCAAAGAGATCCGGAAATCGTCACTATTGTTCATCCCTAAAGGCGTCGTCTTGTAGCCTTCAAGCAACTCGACTATTGCCCGCTCATCCAAAGGCTCAGCGTGAACCTCGTCAATTGGAGGAATTTGATTACCTTCCTGATAGAGCTGAATAGCGCCAACACAGTCCCTCCCAACACTGGCTAAGAGATCGAATGGATGCTTACTGGTTATCTGAAATCTAGCCTGCATACGGGCTATGATTTCCCTTGAATCGGGTAATAAATTATCGAAGAAATTGAATACCTCCTGACCTACATATTTCTGGTTACTGAGAGGTAAAGAAAGTGATATTGCACGAGTACCGGGTTCTTTCAGCCACTCATTTGTGTACTGGAAAGACATGGCTCCTTTTTTATCACGAAACAAGACCCCCACTTCCAGCCCATTCAATGCAACGATCAATTTGTTCAT	NC_014228.1:4077491-4077990_upstream NC_014228.1:4077491-4077990 Xenorhabdus nematophila ATCC 19061, complete sequence
AAGTATCCCTCCAAAAGGATAAAAGTAACTTATCCCTTTTAAGGGATAATTTCAACCTATTCCTACAAGCTATCCAATGAGCTATCACAACCAACTGCAATGGCGCCGGGAAAGGGAAGCTCGTCTGTTGACGCCCCCTCAGGAGGCTAAACTCCAGCAAATCCTCCCCGAAAAATGGCCATCACAAATGGGATTGCCTTATGCACTTTGGTCGCGCAACGCGATTCAGGCGCTTATTTGGCAAATGTGGCGCATAAAAATTGCGAAAAGAACACTCACTGACTATCTAAAGCGTTGGGGATTTACACCACAAAAACCACTCAAAAGAGCCTATGAACAAAATCCTCAAGCCGTCGAAAAGTGGCATAAAGAGACCTATCCGGCAATAAAAAAGAAAGCGGCAGAAGAAGGGGCGGAAATTTGGTGGGGAGATGAAACGGGAATAAAAAATACCTGCCAGCATAGCCGGGGCTTTGCGCCCAGAGGAAAAACGCCCGTTG	NC_014228.1:4078243-4078742_downstream NC_014228.1:4078243-4078742 Xenorhabdus nematophila ATCC 19061, complete sequence
TTACTCAATGTTCAATGTGTCGCGGTGTGTGCCTGTTGCAAGAAGCTTTAAAATTAACGCTTCAGCATCGACTTTATAAACCAGAAGCCAATCAGGAGCAATATGCAATGCTCGTTCGCCGCTGTGAGCACCCTTTAAAGCATGGTCGTGTAAAGAAGCTAATTTTACATGAGCTTGACGCTGCATGCACGTTGCCTGTCAACATGCATGCAGTCAATCGTCAACATCATTGTATAAATCCTTCATCAAAGCACCAACAGTCTTGAAGCTTTTTATTCGCCCCGCTTTAACATCTGCTTCTGCAAATCGAAGCTGATCGGCGAATGACATTTCAAGTGTAAATGGCAATGCACCGGTGTCACCAATCCGTTTCGAATACATGTTAATAGCCGAGAATCTCTCTAGTCCCAGACGATTAAGAACATGGAGAGCTCGTTTTTTGGTTATTGTGTTAATCCAATTGCGGATATGGGATTCTTTTGCCAT	MK544947.1:1-486_upstream MK544947.1:1-486 Lacticaseibacillus rhamnosus strain 1473 DinJ and YafQ genes, complete cds
TTACTCAATGTTCAATGTGTCGCGGTGTGTGCCTGTTGCAAGAAGCTTTAAAATTAACGCTTCAGCATCGACTTTATAAACCAGAAGCCAATCAGGAGCAATATGCAATGCTCGTTCGCCGCTGTGAGCACCCTTTAAAGCATGGTCGTGTAAAGAAGCTAATTTTACATGAGCTTGACGCTGCATGCACGTTGCCTGTCAACATGCATGCAG	MK544947.1:274-486_downstream MK544947.1:274-486 Lacticaseibacillus rhamnosus strain 1473 DinJ and YafQ genes, complete cds
TTACTCAATGTTCAATGTATCGCGGTGTGTGCCTGTTGCAAGAAGCATTAAAATTAACGCTTCAGCATCGACTTTATAAACGAGAAGCCAATCAGGAGCAACATGCAATGCTCGTTCGCCGCTGTGAGCACCCTTTAAAGCATGGTCGTGTAAAGAAGCTAATTTCACACGATCTTGACGCTGCAAAGTATCAATTGCAGTTGCAAGTTTCGTCATATCTTTACCTTGCCTAAGAAGATGTTTAAATTGTCGTTTGAAAGTGCGCGTGCGATTAATCGTCAACATCATTGTATAAATCCTTCATCAGGGCATCAACGGTCTTGAAGCTCTTAGTTCGTCCCGCTTTAACATCAGCTTCTGCAGCTTGAAGCTGATCGGCGAACGACATTTCAGGTGTAAATGGCAACTCACCAGTGTCACCAATGCGTTTCAAATACATGTTAATAGCTGAGGACATATCTAGTCCCATGCTATTGAGGACATGGAGAGCCCGTTCTTTGGTTTTGGTATCAATTCGCACGCTGATACGGGATTTTGTTTCCAT	MK544946.1:1-544_upstream MK544946.1:1-544 Lacticaseibacillus rhamnosus strain 2360 DinJ and YafQ genes, complete cds
TTACTCAATGTTCAATGTATCGCGGTGTGTGCCTGTTGCAAGAAGCATTAAAATTAACGCTTCAGCATCGACTTTATAAACGAGAAGCCAATCAGGAGCAACATGCAATGCTCGTTCGCCGCTGTGAGCACCCTTTAAAGCATGGTCGTGTAAAGAAGCTAATTTCACACGATCTTGACGCTGCAAAGTATCAATTGCAGTTGCAAGTTTCGTCATATCTTTACCTTGCCTAAGAAGATGTTTAAATTGTCGTTTGAAAGTGCGCGTGCGA	MK544946.1:274-544_downstream MK544946.1:274-544 Lacticaseibacillus rhamnosus strain 2360 DinJ and YafQ genes, complete cds
TTACTCAATGTTCAATGTATCGCGGTGTGTGCCTGTTGCAAGAAGCATTAAAATTAACGCTTCAGCATCGACTTTATAAACGAGAAGCCAATCAGGAGCAACACGCAATGCTCGTTCGCCGCTGTGAGCACCCTTTAAAGCATGGTCATGTAGAGAAGCTAATTTTACATGACCTTGACGCTGCAAAGTTGTTGCCTGTCAATATGCATGCAGTTAATCGTCAACATCACTGTATAAATCCTTCATCAAAGCATCGACAGTCTTGAAGCTTTTTATTCGCCCCGCTTTAACATCAGCTTCTGCAACTTGAAGCTGATCAACAAATGACATTGGAGGTGTAAATGGCAATGCACCGGTGTCACCAATCCGTTTCAGGTACATGTTAATAGCCGAGGAAATATCTAATCCCATGCTATTAAGAACATGGAGCGCTCGTTCTTTAGTTTTGGTATCAATCCTAACGCTGATGCGGGATTTTTTGGTCAT	MK544948.1:1-486_upstream MK544948.1:1-486 Lacticaseibacillus rhamnosus strain 1019 DinJ and YafQ genes, complete cds
TTACTCAATGTTCAATGTATCGCGGTGTGTGCCTGTTGCAAGAAGCATTAAAATTAACGCTTCAGCATCGACTTTATAAACGAGAAGCCAATCAGGAGCAACACGCAATGCTCGTTCGCCGCTGTGAGCACCCTTTAAAGCATGGTCATGTAGAGAAGCTAATTTTACATGACCTTGACGCTGCAAAGTTGTTGCCTGTCAATATGCATGCAG	MK544948.1:274-486_downstream MK544948.1:274-486 Lacticaseibacillus rhamnosus strain 1019 DinJ and YafQ genes, complete cds
CTATTTACCCAAAAGGTTATGATGAGATCCAGTTCTAACCAGGGTCAAAATGAGATCTTGCTGCTTAATTTTATAGATTAGCAACCAGTCGCCACGAGGGCCGTCAACATGTAGTTCACGATATCCTTTCCACTCGCTGCTTGAAGACAAGGCATGATCTGCATACTTTTTGCTTAATAGTTCAGCATTTGTACCAGCAGCTAGGAGATTAACAGCCGTCTTTAGTTCGTCCATCGGCCAATGCTTCTTGGAGAGTCGTTTTAGATCGCGCTTAAATGTAGGCGTCGGAACCAGACTATACATTCAAGTCTCTCCACATGTCATCAGGCGTGCTGTATTTTTTGAGCAGCTCTGGGTGCTTTGCTTCTTTCAGCGCCTGTAAGGTTTCAACTGGTAGACTTGTTGGGGTAAACGGGAGGGCGTGATCTTTCACCATTTTCGTCATGAACATAGTAACAGCTGCGGTCAAGTCGATGCCCATATCATTTGCTACGATTTGAGCAGCACTTTTTAATTCCGGATCAACACGAATATTCAAGCGAGTTTCTTTCTTTGTGGCTGCCAT	MK544944.1:1-565_upstream MK544944.1:1-565 Lacticaseibacillus paracasei strain 4366 DinJ and YafQ genes, complete cds
CTATTTACCCAAAAGGTTATGATGAGATCCAGTTCTAACCAGGGTCAAAATGAGATCTTGCTGCTTAATTTTATAGATTAGCAACCAGTCGCCACGAGGGCCGTCAACATGTAGTTCACGATATCCTTTCCACTCGCTGCTTGAAGACAAGGCATGATCTGCATACTTTTTGCTTAATAGTTCAGCATTTGTACCAGCAGCTAGGAGATTAACAGCCGTCTTTAGTTCGTCCATCGGCCAATGCTTCTTGGAGAGTCGTTTTAGATCGCGCTTAAATGTAGGCGTCGGAACCAGA	MK544944.1:271-565_downstream MK544944.1:271-565 Lacticaseibacillus paracasei strain 4366 DinJ and YafQ genes, complete cds
CTATTTACCCAGAAGGTTATGATGAGATCCGGTTCTAACTAGGGTTAAAATAAGATCTTGCTGCTTAATTTTATAGATTAGCAACCAGCCGCCACGAGGGCCGTCAACATGTAGTTCACGATATCCTTTCCACTCGCTGCTTGAAGACAAGGCATGATCTGCATACTTTTTGCTTAATAGTTCAGCATTTGTACCAGCAGCTAGGAGATTAACAGCCGTCTTTAGTTCGTCCATCGGCCAATGCTTCTTGGAGAGTCGTTTTAGATCGCGCTTAAATGTAGGCGTCGGAACCAGACTATACATTCAAGTCTCTCCACATGTCATCAGGTGTGCTGTATTTTTTGAGCAGCTCTGGGTGCTTTGCTTCTTTCAGCGCCTGTAAGGTTTCAACTGGTAGACTTGTTGGGGTAAACGGGAGGGCGTGATCCTTCACCATTTTCGTCATGAACATCGTAACAGCTGCGGTCAAGTCGATGCCCATATCATTTGCTACGATTTGAGCAGCACTTTTTAATTCAGGATCAATACGAATATTCAAGCGAGTTTCTTTCTTTGTGGCTGCCAT	MK544943.1:1-565_upstream MK544943.1:1-565 Lacticaseibacillus paracasei strain 2333 DinJ and YafQ genes, complete cds
CTATTTACCCAGAAGGTTATGATGAGATCCGGTTCTAACTAGGGTTAAAATAAGATCTTGCTGCTTAATTTTATAGATTAGCAACCAGCCGCCACGAGGGCCGTCAACATGTAGTTCACGATATCCTTTCCACTCGCTGCTTGAAGACAAGGCATGATCTGCATACTTTTTGCTTAATAGTTCAGCATTTGTACCAGCAGCTAGGAGATTAACAGCCGTCTTTAGTTCGTCCATCGGCCAATGCTTCTTGGAGAGTCGTTTTAGATCGCGCTTAAATGTAGGCGTCGGAACCAGA	MK544943.1:271-565_downstream MK544943.1:271-565 Lacticaseibacillus paracasei strain 2333 DinJ and YafQ genes, complete cds
TGAATACTTATTATCTGCAATTGTTTTTGGTGAGTTTATAGGGGATACGACAACGAATAATATAAGTAAAATTATCGTTCGTTTAATATAGTTCACTTAAAAGCTCCTTGTTGAAGAAATATATGTAAATAGTCTTAAATTAGAATTGTAATCTTTAATAAGCTTGTAAGACTAAAACATATCTTAAATATTAAAGTATGAGAGTGTGAAATGTCTATTAAGAATAAAAAACAGTCTGAAACATCATTGAGACGTTTCAGACTGGATATAAAATGAATTTCATTTATAGCACACCAAATATAAATGTGTATATTAATATAGCGAATCCAAAAATATAGAGAATGACAGTGAAACTTAAATAGGACTCTTTTTTAGATTCTTTGCCAGTTTTTTTCATTAATACGAGTATAAACGTAGCGGCAACTAAGAAAATTAATGCTAGCCAAAACAGAATTGCAAAATGTAAAGACATGTGAAACCCTCCTTATATACCGTAATTA	NC_002745.2:858609-859108_upstream NC_002745.2:858609-859108 Staphylococcus aureus subsp. aureus N315, complete sequence
GACTGACACCTACTAGTATAAAAATAGCTTCTTAATAAATATGATAACACTATTTTCCAATAGGTAAATAAAAAGTATAGTTATTTTTAAAATATTATTTGTAGAATGCTAAAGTTTATTAATTCAAACAAGTGAGCATATATAGGGATGTATAGTATTAATATGAAAAGAATATTTACATACTAAAAACTCTTAAAGTTGTATAATTCGTTAATATTTTTAGAATCAGATATCAAAAAAATGTGCAAAATCACTTTTGCACATTTACAAATACTAGTTTTCTGATAAGATTAATAATAACACTTTAAATAGCGCTTAATAAATGAAGGGGGCAAGTCTTATGACGTTTTACAATTTCATCATGGGTTTTCAAAATGATAACACACCATTTGGTATATTGGCCGAACACGTTAGTGAAGATAAAGCATTCCCTCGATTAGAAGAAAGACACCAAGTAATTAGAGCATATGTGATGTCTAATTACACAGATCATCAATTAA	NC_002745.2:859370-859869_downstream NC_002745.2:859370-859869 Staphylococcus aureus subsp. aureus N315, complete sequence
TTTACAAAGTTATATTGGCAGTAGTTAACTGCAGTCCACAAACATAGAAGCTGGTGGAAAGTCAGCTTACTATTTCATGCAAGTTGGCGAGGCCCCAACATAGTGAAATCGGATTTCTAATTTCTACAAACAGTGCAAGTTGGGGAAACGGGCCACAAACTCAGAAGCTGGCAGAAAGTCAGCTTCTATGAATATAATAAAAAAGCTAGGTAACAAAATGCTACCTAACTTCATATTCAAGATAATCAATCCTATTTGATATATGTTCTATACTATACATTATTTACATGATAAATAACTGAATATTACACAATTATAATACTTTACTGACTGTCTTCTTCAGAATTTTTTTCTTGATCATTTTGATCAGAGATTTGTTCCATTTCTTTACCTAATTCTTTTAAATCTTCAAAATCCGTTACCATACTGTTTTCTTCTTCATGATAATTTAATTTTGGATCTTTGTCTTTAGACATAATCAATACCTCACAGATTTTTAA	NC_002745.2:1907720-1908219_upstream NC_002745.2:1907720-1908219 Staphylococcus aureus subsp. aureus N315, complete sequence
GATTTCTACACTCCTCTTAGTTTGCATTTTACATAAAAACGGCGATATTAATAATTATTATACCCTAACTTTCAATATATCAAACCATTTAACTTTAACATGGTTATACTCTAAATATAGCACTTAAGTATCATTTTTATAATGAAAATAGACGAATTTTAATTCAATCCTGGAAAATCTTGTTGACGTAACGCTTCATAAATTAACAACGCAGCAGTATTTGATAAATTTAATGAACGAATATGTTCACTCATAGGAATTCTTAACGCTGTGTCTTGATATTTCTCTTTCACCCAGTCTGGTAATCCTGTCGTCTCTTTTCCAAAAATGAAGTAAAAATCTTTGTCATGATTTGAAAAATCAAAATCACTATAAGTCTTTTTACCAAATTTTGTTAATAAGTAATACTCGCCATTTGTGGCTTCAAAAAATGCTTCAATACTATCATGATACGTAATATTCACAAATTCCCAATAATCTAAACCGGCTCTTTTTAACAT	NC_002745.2:1908820-1909319_downstream NC_002745.2:1908820-1909319 Staphylococcus aureus subsp. aureus N315, complete sequence
AACTTACTCCATTCAGGTTTTGAAAAGCTCTTAAATGAACGTGAGTCTAAACTTTCATAATGTACCACTGAAACATGTGTGTCATATTCTAATTTAATTTCATTCATTTTTTGCACCTCTTAATGAAACAACAGAGCAAAGATGTTATAATAAGAATGTGTAATTTCTATATTACTCTGCTACTTTTATTGAATTCTTTGCGTCATCTGATTCCTCGCCAAAGTTCTCAGATGATGCTTTTTCTATTTCATAAAACTTTTCGATAATATTATCGAACTGCTCTATATAGAGATGGAATAAATCAAACATTTGATTATTGTGAATACGTCTCTCATGATAAGAAAATCCCTCTCCAATTAATTCATCTTTATTTAAGACATGATTTGGTTCATATGGATATAGCTCATCAAAATGCCAACCATTACTATCCTTTAAATCCTCAAAACTATCTTTCAACAACTTTAAATCGCTAAATAAATCTTTAATTTCCCGATTCATTT	NC_002745.2:2068854-2069353_upstream NC_002745.2:2068854-2069353 Staphylococcus aureus subsp. aureus N315, complete sequence
TTTCTAATCCTCCTGTTAAATTACATCCTAAAGTTATTAGCCAAGCATAAACGCTAAAAGCAACATACATATTCGATATTGCTAGTAATAAAATTGTTAACAATGAAACTAAGCAAATATAAGTTAAGTACATTTTCATTGCCTTGCCTCCAATAACTTTTTGATATTGACTTGTTTAAAGTCGTTATTCTGGATATTCATATGAGCAGTAAGCTGTTCCATGAATTCATCTACATCAGACTTTTTGAATCTATACGTAGATCCGACCATATAATATTTCATGCCATTATTAATAAGTAATTCTTCAATAGTAGGCTTACTTAAATTCAGATAGTTAGACAACTCTTTGTAAGTCATAAAATATTTCTCTTTCGCTAATTCGTCCACACGTGCATTGATAGCCTGCTCAAGTAACTCACGTGCTTCATCTTCATCAATATTAATGTTGAACATTGGTTTATGCCTCCTTTACTTCAAATTCAAATAATTCATTTACCTCA	NC_002745.2:2069564-2070063_downstream NC_002745.2:2069564-2070063 Staphylococcus aureus subsp. aureus N315, complete sequence
ACAATCACAGTCAATTATTTTAATTCGTGACTTACTTTATTAGATGCTGGCAAAGTATTAATAATGTCTAAACGAGATTTAGTTTTTTTAATATTCACACCTAATGATGACAATAGTTTGACTACATTTTGAATCTTTTCAGGACGTTTCATTATTATCACCTCGTTTGGATCGCTTTCAATATTATCTTACCCTATTCGACATACCTTTACTACATCATTTACAAAATTTTTAATTTATTTTCAAAATTAAAATCTATAGCGCACTCTACATTATACCCTAAAATACAATTTTGTATCCTTCATCATAGATTTCTTTTTCAATACTATTCAAATTTGCTGGTGTCTCATACGATACAGTTACTTGACCATCTATTATATTAATATTCACTTGATGAACACCTATCATATTTGAAATGCGTTCTGTCAATTGACTTACTTGTTCTTCTGTTTCAATTCCCGCTGTGTAAATCGTATTTTGATGTATCATCTTAAACTCCT	NC_002745.2:2142152-2142651_upstream NC_002745.2:2142152-2142651 Staphylococcus aureus subsp. aureus N315, complete sequence
AGCATTCACTCCTTCATTTACATTCCTTACTATACTATATCCCATAAAACACAACGTCAACACAAAGTGTGTTTTTCAAACTAAATTGTCATGATATTTAAATTGCTTCATGATACAATTAATAAGATATACTACTCGTTTAAGATTTTCGATGGGAGGTTTCAAATGATAGAGTTATTATCCATTGCACTCAAGCATTCTAATATTATTTTAAATTCAATATTTATTGGTGCATTTATTTTAAACTTATTATTCGCCTTTACCATTATTTTCATGGAAAGACGTTCTGCCAATTCTATCTGGGCTTGGTTACTAGTCTTAGTTTTCTTGCCTTTATTCGGCTTCATTTTATACTTACTATTAGGACGACAAATTCAACGTGACCAAATTTTCAAAATTGATAAGGAAGATAAAAAAGGATTAGAGTTAATCGTTGATGAGCAATTAGCTGCTTTAAAAAATGAAAACTTTTCAAATTCCAATTATCAAATTGTAAAATT	NC_002745.2:2142946-2143445_downstream NC_002745.2:2142946-2143445 Staphylococcus aureus subsp. aureus N315, complete sequence
CCCCACTTCGCCTGGGCCTTGCCCTTCAACTGGGTCCACTTGCCGGAAATGATGTCACTGTTCATGCGCTGACTCCGCTGGTGCGGTCGCGATTGACCGTAGCGCCAGCGTGCCCACGCGGGCGTTGGCACTGGATCAAAAGGTGTCAAACCGCCGATCACCGCACTGAACCGTTGCCCACCCCCATCGAGGGTCTTACTCGCACGCCGTGCATGTGTCGCGCCGCGCCTTCCACGTAAGCGCGCACAAAAAACGGGCCTTGCGGCCCGTCTTTTTGCATGCAGCGTCGGATTACTTACGCGCTGCGTCTTCCACCTTCTCGCCAGCGCCCTGCACGTCCTTGCCGGCACCTGCGACGGTGTTGCAACCCGCCAGCATTCCCACCGACAACATCGACAGCACCAGCAGCACAATTGCACGCTTCATAACACACTCCTCATGGGTAAAGCGGCGCGTTGCCGCAGATCGATCAATTCAACAAGACCACGCGATGTGACGGA	NC_003919.1:4700307-4700806_upstream NC_003919.1:4700307-4700806 Xanthomonas citri pv. citri str. 306, complete sequence
CGCTCGTCCTCGTTCAATACGGTGCCAGCGCACCTGGCTTGGCGCCAAATCTGACTGCGCGGCCGTGGATTTGATGTGAACGCGTCGCGGTGCGCTCGGTACGGCATCAATCCCGCATCAGCGTCGACTTGCCGAACAGGCTTTCGACCAGATCCACCGCCAGTTCGGCGGTCGCGTTGCGGTTGTCCAGCACCGGGTTGAGTTCGACGATATCCAACGACCCCATGCGCCCGGTGTCGGCAATCATCTCCATCACCAGTTGCGCCTCGCGGTAGTTGGGGCCACCGGGCACCGTGGTGCCCACGCCCGGCGCGATGCTGGGGTCGAGGAAATCCACATCGAAACTCACGTGCAGGTGCGTATCGGCGCTCATGTCCTGCAATGCCGCTTCCATGGTGCGCTTCATCCCGGCTTCGTCGATGTAGCGCATGTCGTACACATCGATGCGGTGCTGCTTGATCAGCCGCTTCTCCTCCGGGTCCACCGAGCGGATGCCGATC	NC_003919.1:4700960-4701459_downstream NC_003919.1:4700960-4701459 Xanthomonas citri pv. citri str. 306, complete sequence
TTATCACCTCGTCATTACTACGTATATACACAGTATATAACGATTCAGATATCGTCACCAGGATATGCCGCGCCAGCGGCATGGAAGGCGGCACGCTGTGGTTACATGTGATACCGGAGTAAAACCGCCGAAGCCCGGCGTCAGCCGGTACTGATTGATAGATTTCACCTTACCCATCCCCAGCCCTGCTAAGCCATACCCGCTTTCAGCCATGAGAGAGTTTCTGTGCGCGGTCGGAGTGGTCCCGACGAGGGTTTACCCGAAGTCGGGGCGTATCTCCGCGTTAGCGGGCCGTCAGGGCCGCTTACGAGCGTGTACTGAGAACATCCAGCCAGAAGACTGACAGCGATGATAATGTAGTTACAACATTCATAATTAAAAGCGATGTTGTTCCCGCCCTTTGGGCGGGGGCGGCCTCGCTTTTCAGTTATGAGGGGTGGGCACGGTGCTGCGTTTGTGTGGTGTTTTTATTCCTGATGTCTTTTTGTTGTGGTTTCAGA	NC_025198.1:1895-2394_upstream NC_025198.1:1895-2394 Escherichia coli plasmid pJIE512b, complete sequence
CGGAACACAGTCTGCAATTCGGTATACAGCGAACCTGCCACCATAAGTGTTTTTATACCACTTAACCGGCTCAGCACCGGGGGCTGGTTTCATTCTGAATTCATCGCGCAAACGTCCTTTCGAGAAACACCTGTCTTCGGCAATCGCCTGCGCACGTCTGGTGGCCAGCTCATCATTATTCATGGTTATTGCATCTCCTTTCCTTATATCCGGACAGCCCCTCTATGGCCACTTCTGTGCAGTATGCAACACGCGCAGGATATACACTTTTCCCCACTGGCTGTCGACCTCATAAACCAGAACAAAATGCGGGTGAATAACCAGTTCCCGGGTACCTTCCACACGACCGTTGCGGCCTTTATACGGCTGCCCGGCCAGGCTGCTGGCTGAATAACCAATCCGTTCGTCCAGTTCAATGGCAGCCATCAGGTTCTGCTCCGCAATGTACTCACGAATGCGCTTCCTGTCCTGGCTGGCCAGCATGGTCCAGAATATCTCCA	NC_025198.1:2665-3164_downstream NC_025198.1:2665-3164 Escherichia coli plasmid pJIE512b, complete sequence
ACGTTATCTCCGGCCTGTTGCAAACTTCATGTACGGTTATTTTCCGTACATTTAATATAGCGACAGAAAGCCACATACTCAACTATCACTCGCGGATTGCGCCTATTTCGGCAACACCACAATAAACCGCGTCGAGCGCAGATCGGACTGCGCCGCCACGCTGCCGTGGTGGGCTCCGACAATCGATTTCACAATCGCCAGGCCGATGCCGCTGCCCTCCCCTTTGCGCTGGCGCGAGGGGTCGACGCGATAGAATCGGTCAAACAGGCGCGGCAGATGCTCGGCGGCAATCGGCGTACCGGGGTTCTCCACCACCAGGCGTACCGTCTCCGCGCTTTCGCTCAACTGGATGGTCACCGCCTGCCCGGCCGGCGTATAGCGAATCGCGTTCGACAGCAGGTTGCTGATTGCCCGCCGCAGCATCAGCGGATCGCCAATCACCCGGCAATGGCTACCGACAAAACGCAGCGCCACCGCCTTCTCTTCCGCCCACGCTTCGA	NC_016845.1:624195-624694_upstream NC_016845.1:624195-624694 Klebsiella pneumoniae subsp. pneumoniae HS11286 chromosome, complete genome
GATAAAACAGTAAGTTACTATTTTCATCCACGAGCTGTATAAACCCCAGACGAAGATAGAATGCTTTAGCTTTCTCATTAAGGGCTTCAACAAACAATCCGTAGATGCCAACGGCTTTAGACGCTCCCCACACCACTCGCATCACATGGGCAACCAACATCTCTCCCCAGCCCTGCCCCTGAACAGATTTATCAATGGCCAGCCGCCCGAGGGTTACGCTTGGCGCATTTTGATACGGGATTTTCTTTTGCTGAGTTTTAGACGGCAACATGCCTCGCTCGAAACAACTCCCCGATAAGGTGTAATAACCCAGCAACCTGGGAACGGTATCCCCGGAGACCAGCGCATAACCCCTTAAGATTTGTCCATCGTGCTGCCGCTTGAGGTGCTCTTTTAAAAACGTATTCAGCGCTTCCTCGCCGCAATCAAATCCAGTGATATCGTAGCTGAACGCATCGGCAATCATCTCAATCGTCAGTTGCTGCTCCATTAGCTCTACC	NC_016845.1:624962-625461_downstream NC_016845.1:624962-625461 Klebsiella pneumoniae subsp. pneumoniae HS11286 chromosome, complete genome
ATTCCCCGTTTTGCCATATTTATCTGTAATCTGCATCGCGCCATCAAGCTGTTCCTGATGCACTGGCAGCCCCTTGTTATCCCGGTCATAGCGCCGGATAACAAATGCGTATTCAAGCTCTTCCTCTGATTGTGGTGCAAAACTCAACAGGCCATGCACAGGTACGTCAAATCCCAAACGAGACATCAATGTCATTGTTGCGTGTTCATTTTCGGCCAAACCGGGAAAGTCGGCTGGAGAGGGCTTAAGGATAAAATTTCCCTGATGATCTACGACGCGGAACTCTCCTTCATCCAGCACTAATTGCAATTTGGGCTGGTAACCGGAAATACTCATCCCTTTTTGTTGACGCGGAAGTTCCTGCACAAACTGAGTTCGCGTAAACCCCAGCCGAGGATTCAATTTTGCAGTGCCGCTCAGTCGCTTCAACCCCTGTGTCGAATATCCGCGCTGTTCGTCACGTTCATTCAACGGCGTTAACAGAATACGACAATTCGCCA	NC_011601.1:3948970-3949469_upstream NC_011601.1:3948970-3949469 Escherichia coli O127:H6 str. E2348/69, complete sequence
AGTTTCACTCCAAGAACATTCGCCACCGCGAACACACTGCCGAATTTAACCTGTTCAGGATCCTTAAAAAGTCGCTTTAACGTGGACGTTGAGATCCCCGTTTGTAGTTCAAGTGTGTATAAATCAATGCCCAATTCTTTGCGACGTGCGTTCAGTTGTTCCCCCAAATGACGGGGAGTCTCAATGGTCAGGAGGGGGCGTGGTTGACTAATATTCGGCCCCTGAATAAGTTTCTTCTGCAACTCCTGGAGTTGGTCGCCGATCGCTTTCAACTCTTGAGCCAGATTTTGTGGTCCTGAGCAGATCATTAAAGAACCTTTCGATTGATAAAAGACAAAAACAAGATCATTTATGGTCAGATAAATTCGTTAAGTATCACAAATGAACCATTTTTCATTAATGGTTATAATTTAGCTCATATATAACTCATTGGCAAAGAAAAAGGTCAAAAAAGATACATAAATGATAGATAAAGCATAAAAAGGTCATATTTGACATGA	NC_011601.1:3949782-3950281_downstream NC_011601.1:3949782-3950281 Escherichia coli O127:H6 str. E2348/69, complete sequence
CCAGCGGTATTACGCGGCCCGCCATCGGCGGGCCCTGCGGCTGGCCGGCGAGTCCTCGGCAGCGGCGGATCGATTCAAGTCGCAGTCGGAAAAGTTTTTCAGCAAGATCAAGGGGGCGCGGAAGCAATGAGCAGTTCGCGCAAAGGCTGTGGCGGCGGCCTCTACATCTGGAAAGGCCAGCAGTATCGGGGCGCGGCCGCCGTGGCCGAGGCTGCGGGTGTCAATGCGCGCACTGTGCTTTATCACCTCGACCGGCATGGTGATCTTTCTCGCCTCGGCATCGGCTCGGGCGGCCACAACCAGAAGCCCGGCCGTCGCGGCAGGCAGGTGTCTTTGTGCGGGCGTCGGTGGAACTCCATCCAGGCGATGGCGCATGATCTCGGCATCAGCAGCAAGGCGGCGCATCGCTATATCAGGGCCGGAAATGTTGATGGGCTGATACGTGCCCTGATGGCCAAGCAGGTCGGCGGGGTGCCGGCATGATCCTGGCGGGGCCCTCC	MK291441.1:8556-9055_upstream MK291441.1:8556-9055 Paracoccus phage vB_PbeS_Pben1, complete genome
GGTGGTCTCCTTTCAGCGCCATCCGGCCTGTCGATAGATCGACATGACGGTGCCGGCCTTGATGTCCTTGTTCGGGTGCGGAACGGTCACGCGGCCGGGCTTCTCCGGGTGCTTGAACTGCCAGTGATCGCCCTTGACCGCGACCCGGACCCAGCCGTCCGCCTCAAGCATCTTGATCAGCTTCCGGCTGTTGCGTTCCATTCCCGCCCCTCTTTCTTGTGTATAGTGATACACAACAGCGCCGGACAATGCAAGGCGCTTGTGTTTTATGATACACAATATCAGGGGCGAATCTGCCTCTCCGTGTTGGATCGGGCGAACTGCCCCCAAGCTTGCCGCCCGATCCTTTTTTATGGCAGCGGAGCGAACCGCCGCCGGCACTCAAAACAGCGAACCTTGGCCTTGGCCACCGCCGCTCCTGCCATTGCCATGGCCAAGCGCTTCGTTTACCCGGCCTTGGTTGGTTCCGAGCATTGCTGCAATGTGTTGCTGCTTGAGGC	MK291441.1:9464-9963_downstream MK291441.1:9464-9963 Paracoccus phage vB_PbeS_Pben1, complete genome
GCAACGCCGAAGCACAGATCCGCAGTATGGATGCGGGCTATCTCGACCGGGCCCGCCGCGACAAGCGATATGACGCGATGGTGCGCAAGGCGATCAAGGACGGAAAGCAGTTAAGCGAGGCAGACCTGCGTCGGGTCGTCTCGCGCTACAAGGATCGGCTGTTGAAAATGCGGGCCGACGCCATTGCGAGGACGGAGACGCTGAACGCGCTGCGTGCCGGGCGGCATGAGGGCTTCAAGCAGCTGATCGACAGCGGAAAGGTCCGGGCCGATCAGGTCGTGGTCACGTGGTCAGCGACGATGGACGGACGGACGAGGGATACCCATCGCTCCATGAACGGGCAGAAGATCCGCATGGGGCAACTGTTCACCAGCCCAAGCGGCGCGATGTTCGAATACCCCGGCGACGTGACACATGGCGCGCCGCCGGAAGAGATTATTCAGTGCCGATGCATTGCAGAATACCGCATCCGTTCGGACCTGATGCGATACGAGGATTGA	MK291442.1:23008-23507_upstream MK291442.1:23008-23507 Paracoccus phage vB_PkoS_Pkon1, complete genome
GGTTGCCTCCTGTCAGTCGTAAATGCCGCCACGCGGCCCAATTTCGAGAACGGCCAGCACATTGCCTTGGTCGTCCATAATCACGCGCCAATCGCCCACCCGGAGCCTGATACCCTCGCGACCCTTGAGCGCCTTGACGTTGTTCGCCTGCGAAGCCGGGTCGGCAGCATAAGCTTCGATCTTAGACCGGATCAGCGCGGACGTGTTGGCAGGCATCCGGGAGAGCGTTTTGCGTGCGGCTTTGGTGTAGGCGATCTGCTTCATGCGTGTAGCTATACGCTACATTGTGAGTTGGCGCAAGAGGAAAGTAGCGAATAGCTACATGGATTGAGGCGGCCATGTCCAAAAGCTTTACCGTCCAGATGCAGGCCTTCCGCGACAAGACGAAGGGCCAGATGAAGGCCGTGCTTTCCGAAAGCGTTCAGGACGTTATCGAGGAAGCGCAGAGACCGATTGCTCAAGGCGGACGGATGCCAGTTGATACCGGCAACCTGCGCAAC	MK291442.1:23850-24349_downstream MK291442.1:23850-24349 Paracoccus phage vB_PkoS_Pkon1, complete genome
TTTTTCCCCTTAGTACGATGAACAGCGGTAAAGAAATCGTATTCTTTATGCGTCATAACTTCACGTATGTAGCACTTTTGCGATTCAAAAAAGACCATTGCTACAACACGTAATTCATTGCCCCCAACATTGAAAACATAATGCTTATCCAGATATTTGAAGTTATCCAGAGATGGGAATACTGCTTTTAATGACTCAGGTTTTTTGAAATATCCCTTAGCAATCGTGTTCCCCAGAGCCACCAACTCCGTTTTATGTTGCGGGTATTTTTCCGCAGCATCTTTCAATGCTTTTTGAGTTATCAGGTGCATTCTTCATCACGTCCGTTGACAAATTGGCAATATGATAACATCCGTTGCCAGATTGGCAACGGATGAATTTATCTGTGTGACGGAAGAATAAACGTAGAAAAACGCTAAACAAGAGAATGTAGACGATGGTGACAGGGATTTTTTGTTTTATGGAAGCGCGATTCCAGAACTGGGCAGACATTGCCGGAT	NZ_HG738867.1:3547976-3548475_upstream NZ_HG738867.1:3547976-3548475 Escherichia coli str. K-12 substr. MC4100 strain K-12 chromosome I, complete sequence
AGCCAGAATATCGCCGGGTTCTGTAATGAATGGGGGATCGACAGTAGCCTACAACAGGCTGGTGGCTTAAGCCCGCAGGGAATGCAGATCCCCCGTAGCCCACGGCAGATTGTGATGCTCCAGCGCAAAGCCAGCAAACCAGGACAGGGGTTAGGCAAAACCACCGGCTGGATCCATCGCACCACCCTGCTCTCGCGGGGTGTGAAAATGATCCCAGGCGTAAGTTATCAGAAGATTGACGATGACGGGCTGCATGTGGTGATCAACGGCGAAACGCAGGTATTAGCAGTGGACAATGTGGTGATCTGCGCAGGGCAAGAGCCAAACCGCGCGCTGGCGCAACCGCTGATTGATAGCGGGAAAACGGTGCATTTAATTGGCGGCTGCGATGTGGCTATGGAGCTGGACGCACGACGGGCAATTGCCCAGGGAACACGGCTGGCGCTGGAGATTTAAATCGTTATTTGAAGCGCCGGATGCAACGCATCCGGCACGTCGCG	NZ_HG738867.1:3548893-3549392_downstream NZ_HG738867.1:3548893-3549392 Escherichia coli str. K-12 substr. MC4100 strain K-12 chromosome I, complete sequence
ATTTACCCTCTCGTATATACTATGTATTTAATAAGTATATACTAATCATTTCAATTGCTGTATGCAAGCAAGAAGATCAAATTACCGTTGTTTTATTTAACCGCAATCATCGAGCCAAAATTAAAGCATTGGAACCAAAGTTCTACTTGTGAAAATCCTACGTTTTTTAACCGCACTTTGTGTGTCTCAATAGAATCTGTACGCATCACATTTTCAAGTGCGGTGCGTTTTTGGCTCACTTCTAATTCGCTATAACCATTGGCTCGCTTGAATTGGTGGTGCAAGTCAATGAGTAAATGATCAATTTTAGTATCTTCAAAACGGAATTTTTCAGAAAGTACTAATACGCCATTTGGATTTAATCCTTCATAAATCTTCGTGAGCAATGCCACGCGATCTTCAGGCGGTAAAAATTGCAAGGTGAAGTTGAGAATGACCATTGAGGCATTTTTAATTTCAACGTGGCGAATATCGTCACAGAGAATTTCTACAGGTACCTC	NZ_MZIN01000044.1:22705-23204_upstream NZ_MZIN01000044.1:22705-23204 Haemophilus influenzae strain 69P2H1 N69P2H1_45_2, whole genome shotgun sequence
GCCCACGCGTAACATAGTGTGTAAAATTTGCATTGGTTTGTCCTTTTTTAGTTGAGTTAAACAGATTATGTCATAAGTAAAATAAAAAATCAGAATTATCTATTTTGTCCAATCTTGCCACTGAAGATCTGTAATTCGCTGAAATTCTTTTACATTATGTGTAATAAGAACGGCATTTAAACTCAATGCGTGACAAGCGATCCATAGATCATTATTTCCGATAGGTCGCCCTTGTTTTTTGAGTGTATTTGCCCATTTGCCATAATGTAAACAGATTTGTTCATTGGGATATAGTACATTCACTCGTTCAGTAAGTAATTCTATTGCTCGTATTGATTGCTCATAATTTTGACTACCAAAGGCGCCTTTAATAAGTTCAGCATAAGTAATAAAGCTCATAACTAAGCGATCATTAGGCAATAATTGTGATACTCGTTCGGCAATAATTTTGGGGCGATTTTTCATTAAATAAATAATGATATTGGTGTCTAACATATAAA	NZ_MZIN01000044.1:23442-23941_downstream NZ_MZIN01000044.1:23442-23941 Haemophilus influenzae strain 69P2H1 N69P2H1_45_2, whole genome shotgun sequence
AACCCTTTCCTCAAACCGCTATCATATGTAGATACAGTATATATCAATCTACATTGTAGATACGAGCAAATTTCGGCCTAACTCCCGTGCAACCGACGCGCGTCGATAACATCCGGCACCTGGTTGAGTTTACCCAGCACGCGCCCCAGCACTTGCAGGTTGTAAATCTCAATGGTCATGTCGATGGTCGCCAGTTGCTGTTTGGTGTCGCTACGGCTGGCAACGCCAAGCACGTTCACCTTCTCGTTGGCGAGAATGGTCGTGATATCACGTAACAACCCACTACGATCATTAGCTACCACGCGGACCACCAGCGAATATCCGGCGGAGTAGCTCTCACCCCATACCGCGTCAACAATGCGTTCTGGCGCATGGGAGCGCAGTTCCGCCAGTTGTTCGCAATCGGCGCGGTGTACTGAAATACCGCGCCCCTGGGTAATGAAGCCGACAATCTCATCTCCAGGAATCGGCTGGCAGCAGCGCGCGATGTGGTGCATCAG	NZ_HG738867.1:3871942-3872441_upstream NZ_HG738867.1:3871942-3872441 Escherichia coli str. K-12 substr. MC4100 strain K-12 chromosome I, complete sequence
ATGGTGGCAAATGTCTGCTCTTTATCCCACGGGCAGCCGTTTTCCGGATCGCGCAGGCGCTGCATAATAGTGAGCAAACGGTCGATTTGATTCATTGAATTGTCCTGAAAATTGCGGGTCTGTCAGGTGGAAACCTGTGACCAGAATAGAAGTGAGTTAGTAACACTACCCAATCAGTACGTTAATTTTGGCTTTAATGAGTTGTAATTCCTCTGGGGCAACTGTTCCTTTCTTCGTTGCTCCTCTTGCCCGCCAGGCGATACTTTTTACCTGATCAGCTAACGCTACGCCATCACGTTCCTGACCGGATAAAACAACTTCGAACGGATATCCTTTTGATTGCGTTGTACAAGGAACACACAGACACATACCTGTTTTGTTGTTGTACATGAAAGGACTCAGGACAACAGCTGGACGATGTCCAGCTTGCTCGCTACCTTTTGTCGGGTCAAAATCAACCCAAATCAGATCGCCCATATCGGGTACGTATCGGCTTACCA	NZ_HG738867.1:3872691-3873190_downstream NZ_HG738867.1:3872691-3873190 Escherichia coli str. K-12 substr. MC4100 strain K-12 chromosome I, complete sequence
CTTTTATTACATACAGAGCACCTTTCTATCTGCTCCGATAGCAGCTTGATAGCATTCGCAACCCATGTCATTTCCTTTTAAGTGGTTGCTTAGAATCCTTATCAGTCTCTCTGGTATTGGTGCAAGGTTATTTTATGAGTTCATGACAGAATAACGGCGTAACATTAAAGGTTTGGAGTAGATTAAGTTTTAATCAAAGGCATAAAACTTGTCGTAACCCATCATCCAAGGCATTTAAATCTTTATCTGAAAGGTTTCCTGCCACTTTTTTTAAACGACTTTTATCAATCGTTCTTATTTGATCACAAACTGCGGTAACTTGTTTGCCAAGACAAGAAACAGTGATGGTAATTGGTGGTCTGGCTGTAGCAGAGCTTGAAAGAGGAACGACGACAACAGTGCGTCTTGCTTGATTAATCGGTGTTGCTCCAACTAAAACGCAAGGTCTGAGTTTGTTGATTTCAGAGCCTGTAGTAGGGTCGAGGTTTACCCAATATACA	NC_018141.1:102704-103203_upstream NC_018141.1:102704-103203 Legionella pneumophila subsp. pneumophila plasmid pLELO, complete sequence
CATTATCTCCATCTATATATAATATAATATATCCTATATCTAAAGACAAATTATTCTGATTGTGGAAAATAATTATTCTCTTTTTTTATAATTGGAAGGTGGTACTCGTTAAAAAATAAGCAGCATTTGCTGAGAGTCCTGAGATTGGGATTGAATGGTTGAGTTTTGATTCAGCAATGATCGAACTTGCTTTTTCCGAGGTCTCTTTTTCATAGGTGCTGGATCCTCCATAAAGCAGGCCCATGGTAGTATTTGTTGGTATAGAACATCATGGGTTTGATAAGAGATCAGATAATAACCGCGTTGGTTTCGTTCTTTCACCATGACGCAAAAGTGCTTCAAGGCATCAGAAAAACTTGCAAAGGCAATAATATGGCTTTGCCCAAATCTGGACTTGATACGTCCATTGGATGCGCAGAGTGTCCAGTCACCCAATAAATCCTGTTCCAGGCGAATGACGTAATAGCGCGTTGCCTTTTCAAAACGGACGGCATGATAAC	NC_018141.1:103438-103937_downstream NC_018141.1:103438-103937 Legionella pneumophila subsp. pneumophila plasmid pLELO, complete sequence
GCAGGTGCAAGTTGCCGCCTGTAAGGAAATCCTCGACCGTGGGTATGGCAAATCCCTTACCCCCGTGGCGGCAAGCATCATGACGCCAAAGTCTCTTAAAGAAATGTCAGATGATGAACTTAGCGCGTTACTGGGCGGCATAGATTCAGAGGATGAATAAACGATATGACTAAACGCCAAAAAACAGGCGGCAGGCAGAAAGGCACTCCCAACAAGGCTACACGCGAAATCAAGGAAATTGCCCAAGCCTATACCGATACCGCCATCGCTACATTGGCTTTCATCGCTGAAAATGGCGAAAGCGAAGCCGCCCGCGTTTCTGCTGCCAATTCCATTTTGGACAGAGCGTATGGGAAACCACGCCTTGCTCTGGAACATAGCGGTCCAGATGGCCAGGCCATCGAAGTAAAAGGAGCTGGTGTTTCCGGCCTGCTGGCAGCCGCATTGAAAGACGAATGATGAACCCGCCGAATTGGCGGGTTTAAGATACGGGGGACAGT	CP012111.1:693626-694125_upstream CP012111.1:693626-694125 Acetobacter pasteurianus strain Ab3, complete genome
GGCGTCACTCCATTCTGCTCAAGCCATTTTCGCACAGAGGCTACGGCACCCTTGTCGGTATCCGGTTTGGGGTGAGGTCTGTGAAACACCTTCACCTCATCAAACAGGAACACCCCTATGCGGGAGCCTTCTCTTTCAGACACCTCCGCCCCAAGAGAAACAAACAAAGCTTCAATGTCTGCCCATGGCACATTGCCCGAAACAGGACGTTTGAAAATCAACTCCAATGTGCGGCGGTGCTTGGCTTTCATGTCTTGTTAGATACTATATTTTAGTATCATTTTTCAAGATCAATCATATATACTCCATCCAGTACTTAGAGCGACTCCTGCCATGAATACGCCTCATCAGGCGCTACCTGTTCAAGCTTCTCCTGCAGATCCAGACATCTCTCTCGCTCCGCTTCATATAGCTGTACCAACTCCCGCATCTTCTGCTCATGCTCGGCAAGCAAGCGCTGCTTGATCTCACGCCGCATCTGAGCATGGCCCTTACGCAAA	CP012111.1:694459-694958_downstream CP012111.1:694459-694958 Acetobacter pasteurianus strain Ab3, complete genome
GATTATCCTCCGTGGTAATTCACAACTTCACAAATGGTTATGTTCGTGACTAGTGAAAGATCTATGCCTCCATCTTCTAAAAGAGGTATCGGGTTGTGATTTACCTTAAACACAATGCGGAAGGGATGCAGAGCATCAACCGCATATTGATGTTTACGGTTATTCGTAAGCTTGTGACATCGTTCTGGCTTTTGCGCAGGTACCTGCTGCAAAGTTGGAGCATTAGCTAATACGGACATGCGCCGTGCAATTACTTTAGCTTGCTTCTCTCCATAATCCCTAACTAGAAGAGCCCATGTGTTAAAGACCTTTTGCAGCTTCCGCGTTTGAAACGTTATGTTCATTTCACCTGCGTCTATGTTCTTGTACCTATAACGACTCGCTAAAATTGTCAACGGAAAGGATTACCTAACAGGTAACGATCGTCAGCAAGAAGCTGAAGGAGAGATTACAAACTTGAAATGCTTTAGCAGATACGGCCTTATGCACCAAGCTTACTT	CP012111.1:875758-876257_upstream CP012111.1:875758-876257 Acetobacter pasteurianus strain Ab3, complete genome
GTTTTTAGAAAAATAAACCTGCCCACTTAGGCCAAATTTGGACAGAACAAGTTAAGAACATTCTGTTGGAATTGGGCATAGGCTGGGCAGGTTTTTACCGCTCACCGAAACTACAAGAGTTTATTGATGCCAACTTTTAGCATTATCATTAAAGCCTCCAAGCCTGGGCAGCCATCTACTGACGTGCCATACCGAATTTCAGGCATGAGCGAGGAAGATGCCCGTATTGAAGCTATAAGGAGAACAAAAAAGAGCAAACCAAACTGCACGTATAAGGTAGCGTTATGTCGCGAAGTGCCGCAATAATAAGAACAATCGCTTTTAACAATGTATTAAGTGCAGTTCCTACCATCGCTTACTTCCACTAGGAATCTAATTGCACTACAAAAACCGCTAACCTAATAGCTAAAGATGATGGTGGAAGAAACATACGCCCACCACTGCCCAGATTACTTACGGACAGCAGTAGGCGTTTTGGGGTGATTGATAGACAAGTAAAT	CP012111.1:877347-877846_downstream CP012111.1:877347-877846 Acetobacter pasteurianus strain Ab3, complete genome
ATTTGCTCCTAAAGAGTGCGTTATGTTGAATTTTTCTTGCGAGTTTGAGCGGCTTTTCGTGCAGAGGCAGAGCGCTCTTCTGCCGTCCGGTGGGCGGAGGCCTCTCCACCCGCTTTGCCACCTTTGCGTGAGGGGGCATGTGTTACGGGATGGCCTCTTCCTGATCCACTTTTCTTGCCACCACCGGTTTCTTTGTTAACCGTAGCCCAAGCCCGGCGTTCAGCTTCCTTTTCACTGACACCATGTTGCTCATAGCTTTTTTCGATATGTTCAGCTTGTCGTTTTTGCGTGTCTGTGTAAGCAGATTTGTCACCACGAGGCATGATTTATGCTCCGTTTTTTTTATGGTTCTAACTTTCTTTTCGTATCTCACGAAAGAAAGATATATGTTTGATAGTAACGTTGAGTAATAAGAAAAGTTTTTGTTAAATCAGCCTGCTTTATACGCTGTTAATGAAAAGTTAAGTTCCAAGGAGTTCAAAAAGTAAAATGGAACGTTC	CP012111.1:262894-263393_upstream CP012111.1:262894-263393 Acetobacter pasteurianus strain Ab3, complete genome
TCCAAATACTGGAAGCAGTGGTCCAACCCAAAATTGATTGTCCTTGTATTAAACAATCAGGATCTGAATCAGGTAACTTGGGAAGAGCGTATTCAGCTAGGTAAAGGTAAGACCGAAGCAACTCAATCTATTCCTGATTTTCCTTACCATAAGTATGCAGAACTGCTGGGGCTTAAGGGGATTTATGTTGATGATTCAGAAAAAGTGGCGGCAGCATGGGAAGAGGCCCTAGATGCAGATAGGCCAGTTATTCTTGAAGCCCGAACAGATCCCAATGTGCCGCCATTGCCTCCTCATATTACTTTACAGCAAGCCAAGGCCTTTCTTTCATCATTGCCAACAGATGCAGAACGTAGAAGTGTAATCAGTAGATCAGCTAAGCAGATTTTTGCATCTATTATGCCTGCACGTAAATCATAATCCGTTGGGTAAAATCTTTGGCCGCCTATTAAAAATAAGGCGGCTGTAAGTTTTTTGTTTTTACCTGCGGCATCTTTATT	CP012111.1:264249-264748_downstream CP012111.1:264249-264748 Acetobacter pasteurianus strain Ab3, complete genome
TTTTTCCCCTTAGTACGATGAACAGCGGTAAAGAAATCGTATTCTTTATGCGTCATAACTTCACGTATGTAGCACTTTTGCGATTCAAAAAAGACCATTGCTACAACACGTAATTCATTGCCCCCAACATTGAAAACATAATGCTTATCCAGATATTTGAAGTTATCCAGAGATGGGAATACTGCTTTTAATGACTCAGGTTTTTTGAAATATCCCTTAGCAATCGTGTTCCCCAGAGCCACCAACTCCGTTTTATGTTGCGGGTATTTTTCCGCAGCATCTTTCAATGCTTTTTGAGTTATCAGGTGCATTCTTCATCACGTCCGTTGACAAATTGGCAATATGATAACATCCGTTGACAGATTGGCAACGGATGAATTTATCTGTGTGACGGAAGAATAAACGTAGAAAAACGCTAAACAAGAGAATGTAGAGGATGGTGACAGGGATTTTTTGTTTTATGGAAGCGCGATTCCAGAACTGAGCAGACATTGCCGGAT	NZ_CP037923.1:13172-13671_upstream NZ_CP037923.1:13172-13671 Shigella flexneri 5a str. M90T chromosome, complete genome
AGCCAGAATATCGCCAGGTTCTGTAATGAGTGGGGGATCGACAGCAGCCTACAACAGGCTGGTGGCTTAAGCCCGCAGGGAATGCAGATCCCGCGTAGCCCACGGCAAATTGTGATGCTCCAGCGCAAAGCCAGCAAACCGGGACAGGGGTTAGGCAAAACCACCGGCTGGATCCATCGCACCACCCTGCTCTCGCGGGGTGTGAAAATGATCCCAGGCGTAAGTTATCAGAAGATTGACGATGACGGGCTGCATGTGGTGATCAACGGCGAAACGCAGGTATTAGCAGTGGACAATGTGGTGATCTGCGCAGGGCAAGAGCCAAACCGCGCGCTGGCGCAACCGCTGATTGATAGCGGGAAAACTGTGCATTTAATTGGCGGCTGCGATGTGGCTATGGAGCTGGACGCACGACGGGCAATTGCCCAGGGAACACGGCTGGCGCTGGAGATTTAAATCGTTATTTGAAGCGCCGGATGCAACGCATCCGGCACGTCGCG	NZ_CP037923.1:14089-14588_downstream NZ_CP037923.1:14089-14588 Shigella flexneri 5a str. M90T chromosome, complete genome
TAGCTACAACTGGTGACAAAATAGAGTGAGAACGTAACTGAATAAATGTAGCGACAAGTGATGACGAATCTAGCCAAAATCTTAGGCAAGCTGTCATAAACGTCATAAGGCGGCATTGCACCGCACAGATAGGCCTAAAGTGGTTCCGTTGATTGCTAATTCCGACACTGATCGCGAGTCGGCCTGCTCCGGTCTGCTGTCATGGTGCGCTCGCGGGCCATTCCACAGGCATAAAGAAACCGCCGCAGCGGGGTCATTTGAACAGCTCTGCATGAGTGCCTATATCAACAAAAATCACATCTGTTTTCGTAACCTGGTAGACCAGTAAGAAATCTCCTCGGATATGGCATTCTCGGTTACCCGCCCATTCGCCTTGCAATTCGTGATCTAGGTACTGAGCCGGCAACGTATCACCCTCCCAAAGCATTCTCATCACATCCCTGGCTTCGGTCATAGGCTGCCGGCCGGCATCATTGTGCCGCTTCCATGATTTCTTAAAT	NC_019265.2:23280-23779_upstream NC_019265.2:23280-23779 Pseudomonas savastanoi pv. savastanoi plasmid pPsv48A, complete sequence
AATATCACCTTTCAATGCTGTTTGTAGCTACATTGTTACTACGCTAATTCTGGGCCCTTTCGCAAGTAACTACAAGTAATCGCGCATCATTTCTGATCATCGGTCCAACCTGTGAAAGGCCTACAGCGAATTCCCACCGGCGGTGGAGACCGGCTGAATCGCAAGCCTATGTTCATGCATAGGAATTTCAAAATGCCTATGCATGAACCTGACGCTGTGAAGGAGGCGTCATGCCTTCATAGCGATGCGTAGGAAGACGCTGATGCGTTACTTATGCAGTGAAAATCCCTATCAATCCGAATTTGTGCAGGTTATTTTACCGCTGAGCCTAGGTGCGGACGCACCTTCCCCCTGTCAGGGCTTCACGTACCTCATCTGCGCGATTGCCTGAGCGTTGAGGACCAGTCCCTGCACCGTCAGCCCGCTGATTGCCGCCGTGTAGACCATCCGCGCGCCACACAGCACGCAGCGGAACGGATCGACGTTTAGAAAGGCTTTGG	NC_019265.2:24110-24609_downstream NC_019265.2:24110-24609 Pseudomonas savastanoi pv. savastanoi plasmid pPsv48A, complete sequence
ATCGACGCCGTGAACGGCGAATACGGCCTTGGCTAGATCGATTCCCACGGTAATAATTGGCATGGACTTCCCCTCCTGTGGTTTTGATGCAGGTTTGACACTTCATCATGGCACTTCGATGCCGATTCGCGACTTTCGCCGCGCCCTCTGGACGGGGAAGTCCCTTTCATTCGCTAAGGTTTTTCCGATCAGTCGTAGGCCCGCCAGTTGGTGTGTTCCGTTCCTCTATCGGTCTTCGCGGGTGTGCCACAGGCGCAGCAGGTAAATAGTTGAATCCGCTATCTCGTAACGCATCTCGTATTGGCCGATCTGAATTCGGCGTACGTCCTTTGGCTCGAACTCCTCTAGGCGTTCGCCAATGCGCGGGTTAGTCAGAAGCGTGGTAGGTGCTGTGGTGAGTTGCTGCACTACTCGTGCTGCGGCAGGTTGATTCGCCAAGGCCAGAAACTCGTATAGCCTGGTAATGTCGGAAAGCGCCTTGCTTGTCCACTTCAATTCCA	NC_019265.2:36843-37342_upstream NC_019265.2:36843-37342 Pseudomonas savastanoi pv. savastanoi plasmid pPsv48A, complete sequence
ATGCGGTTAGTCCTGATTCGTTTCGATTTAAATATAATCATAGTGAATAATAATGTGTCGTCAAGCGTGATGCCAGGTTGGGCTATACCTCAACCCGGCGTCAGGCCGCTCACCGGCACCCCGTCAGACTAGGGCGGTTTTCAGTATTTCCTGACGGATCGCCGTCAACTTCTATGACCTCAACCTGACAGGAATCACGCCAGTGTGTTGCCTCAAAATAAACTTCCCCAGCTAAAAACAATATCCATATGATTTTAATGAATAATTTTTTAGCTTCATCGCGATTTTATTCTGAGACTGCACACTAGCAGGTTCACTGCTACATTTTTTCACGATTTAAATGGTATTCCCGTACCCATCAGCAAACGAGATGGAAGTTATATTCAATGGTTTTTCTGCGATGAAAGTTAGGAAATAGCTGACACCTTTCTTCAAGTCAGGGCCAGTGAACGTCCTATGAAATACGCGCCCGTCCAAAAATTTTGTTGTATTTGAAAAGC	NC_019265.2:37616-38115_downstream NC_019265.2:37616-38115 Pseudomonas savastanoi pv. savastanoi plasmid pPsv48A, complete sequence
TTGGTAGTTACCAGTTTTTGCCATCAGTGCTATCACTATATGCTTTTGATACCATAAATCAAGAATGCTAGGAAGGTCCATTTAGGTATACCAAAATGGGCCATATGAAGACGACTCTCAATGTTGCGCGGGTGTACCTGCGTGTTAGTACCGAAGACCAGGACTTGAAGCGCCAAGAAGCGATCATTGGCAATGCGCGAGCATCGGGCTACTACGTGGCTGCGGTCTATCGCGAAAAAGCCTCGGGCGCTCGATCCGACCGTCCCGAGCTGTTGCGCATGATCGAGGACCTGCAACCCGGTGAAGTCGTCATCGCTGAGAAGATCGACCGAATCAGCCGTCTTCCCTTGGTCGAAGCAGAAAGGCTTGTGGACGCGATCAAGGCTAAGGGCGCACGCTTGGCGGTGCCCGGCATCGTCGATCTATCGGAATTGGCCAATGCGTCCAGTGGCGTCGCTAAGGTAGTATTGCAAGGTGTACAAGACATGCTGTTGCGTGTG	NC_019265.2:52791-53290_upstream NC_019265.2:52791-53290 Pseudomonas savastanoi pv. savastanoi plasmid pPsv48A, complete sequence
GAACTGACACGCAGGTACACCCGCGCAACGTTGAGAGTCGTCATACTGTAACCCTTTAGATACGTTCCTGATTCAACACGACGTTTACGTTTCCCAGGGGTTAATGACGTTCAACCCGGCAGCCTCAAAAGGGCCAGTGTCACGGGTGGCGACGGTGAAGCCGTTGGCGAGGGCGATGGCTGCAATGAAGGCATCTGCCGTTTCGACCGCCAACCCGGCTGCGCGGGACTTGGCCAGCAGCTCGGCATAAGCCTTCGTACAAGTCATATCGAACGACAGCACCCTATTGGCGAACATCGGCAGCAGGTGCTTTTCCAGGTTTTCACGCAAGCTATCCTGGCGTTTTCCGACAGGCATCAGCGCGATACCTGCACGCAACTCGGCTACGGTGATGGTGGACAGATAAAGCGTTTCTAGCGCTTGTGCGTCGATCCAGTCAAGGACGTGGGCATTGGGCTCTCGGCGCTGCGGTTCTGAAATTACGTTCGTATCGAGCAGGA	NC_019265.2:53549-54048_downstream NC_019265.2:53549-54048 Pseudomonas savastanoi pv. savastanoi plasmid pPsv48A, complete sequence
TCTGCACTGACCATTGCTCAGTTTGTCGGTGTGATCTTTGTGATCGGTGGGCTGGTCGCGGCCAAGAACAAGAAAGACAACCCGCAGATCAAAATCGGCGCGATCGTCGCGTCCATCCTGTTCGGGGTATGCCTGGTGGTTGTGCCTGAAATCATCAAGCGCTCACAAGCGCAGGTCGGCCTGGCACCCGTGGATGTGGGCTAAGCCAACCCTCCTGCGGTGACTTCGGTCATCGCAGGGCTACGGTTCAAGGGTATTGCTGACGGGCGTGTAGGATGCGCAGCACGTCGATAGTGTCGGCCCCTACCTGATAAACCACTAGGTAGTTGGGATGCAAAACGCATTCACGCGTTCCGGGTTCGCGACCGTGGCGGAACAGGTAGGGTGCTGATGGAAGGCCTTCAACGGCCTTCAATATGTTGGCGTTCAGCGCCTCGGCGGCGATGGGGCTACGCTGCTCGATGTAGTCGATAATTTCCACCAAGTCGGTGGAGGCCTCA	NC_019265.2:63753-64252_upstream NC_019265.2:63753-64252 Pseudomonas savastanoi pv. savastanoi plasmid pPsv48A, complete sequence
AGAGACCTCCTATTTAGATACCCAACAGCTTAAACCTTCCGGGTCGTTCTGTCGTTTGGCCCGGACTACGTGCACCATTGAGGATCAACCGCTGTACTCCTGACGCAAACCTGCGGCGGCTAGCCGTTCATGCCAACTAACCACGACTTTTCCTAATTCTGAAAATAATCCAGAAGGCGAACCTATGGATGTCGATCTATCAGTTCCCCCCTTGAATACAGCGTTTCAACCTAACCGTTATCAACCTTCACTGACCCCCCTGATGCTCGATGTCAGCGGTGATCCTGAAACGCCGGTACCGGCGGCGATGCCGGGCGAGCAGTGCGCTTGCTGCGGACTGTGGACCCAAAAGCTGTGGCAGGGGGCTCGATCAGGGTTTACCGCCTCCCATGCGGTTTGCACCCTGTGCTACCTGGCCGGGCACCTGGACAGCCCTACGGCGGCTCACGGCGTGCTGGCCTACCTGCCCGGTATGGCCATGACGGATGTGCATCACCTGC	NC_019265.2:64454-64953_downstream NC_019265.2:64454-64953 Pseudomonas savastanoi pv. savastanoi plasmid pPsv48A, complete sequence
AACAGAAAGTGCATTTAAGCCCAGTGCCTGTCCGTAAACCCGCGTGCAGCCTGGCCGGTACGATAAACCACAGTTTGGCGTCAATCCGCACCAGTACTGGCTTCCCGCCCATGACGGAAATTTCGGCGGTTCCGGCTTACAACCCCGATTAACGTTGTCTTGCGACACAAGGAAAAGGTGTCAATTGGCGATACCCAAGAACACGGCTAAACAGCGCTCCACCTCCACCATTGAATCCACTCCGATATGCCCAAAAGTCGGGCCTATTTTTTCACGCTTGAGTGTCATGGTCTTGTCTAGCATGACCTGAGAAGGCTTCTGCAAGCCGTTTTCTGCGGTCGGCACGGTGATGCGCAGCAGCGGTGCTGCGACTAGGGTGCTGGTCACTGGCAGCACGGTAACGCTGGTGTGTTCGCTGAATTGGTTTGCCTGAATTACCAAGGCGGGTCTTGGTTTACCAAAGTCACCTTGCATGGCGACGGTGACTAGGTCACCTCGCA	NC_019266.1:10933-11432_upstream NC_019266.1:10933-11432 Pseudomonas savastanoi pv. savastanoi plasmid pPsv48B, complete sequence
TTAAACCTCCGTAGATAGTTACATGTAACATTTTAGCGATAACTACACCCTAGTGCAACCGAGGCCTTTTGCGAAGGGGTCGGCTTTGCTCGACTTCTATCCCCATTCTTTCAATTTGAAGACCCTCCCCTGGCCTCGGTATCTCTGCATGCGCCGTTTTCGGTGCGTATCCAAGGATCAGGGGGATCGTCCTAGCGGACCGCCACACTCTGTCCATTTAGGTATACCCAAATAGACCCAGCATATCAGGCATGGCCCAATTTACCTAAACGCAACCCTAAAGAGCTATGCTGGAAAGAACCACCTTTTTGAACCATACCGAGCGGCAGTGGCAGAGTTTAGGTTGTGTCCTGACCCCCTCCTAAAAGCCTTCAACGTGTCAGCATTCTTAGCATACAAATGCAATACATGTGAAATACAAGTTCGGTTTCCTACGTACATACCGTGTAAATCATTAAGTGTCATACACTGTATTTCTTGTGAAATACTCGGTATTGACA	NC_019266.1:11658-12157_downstream NC_019266.1:11658-12157 Pseudomonas savastanoi pv. savastanoi plasmid pPsv48B, complete sequence
AAGGATTTTCTCCATTTATCTCTGAGTGAGTTTACACCCGAGCAACTGACGAAGGAATTTTCGGCGGTTCCGGCGTGCAACCCCTTCTATGAGACGCCGCCCTTGTTGATCGCATCGTTCAGCACTTTAGCCGAGACGAACTTGACGACTTTCTTGGCAGCGATTTCGATGGCGGCACCAGTCGAAGGGTTGCGGCCAGTGCGTGCTGGACGCTCTGCCACTTTCAATTTGCCGATGCCCGGTAGAGTGATTTCTGCACCGCTTTCCAGTTGGTCGGCAACAATCTGTCCCAATTGCTCAAGAGCCTTACGCGCTGTGGTTTTTGGCGCATCGATAGCTTCTGCAATACCGGCAACCAATTGGTCTTTCGTCAGAGCCATTGTGGTGTTCCTTCCCTATCAAATTCATTTGGATTGCAGAGTAAGGGGTCAGCTTGGGGCAAGCAAGAGCCCAGCTCTCCAGTAGCAGCCCCCATTTACCGCGAAATGTAGAGACACCAA	NC_019292.2:1420-1919_upstream NC_019292.2:1420-1919 Pseudomonas savastanoi pv. savastanoi plasmid pPsv48C, complete sequence
ATCACCGCCGCCTGCTGGAGCCAATCGGTCATATTCCACCGGTCGAAGCAGAAGCAATCTATTATCAGCAACTCACCGAGTCTGCCCAGGTGGCATGACTCAAACAAAAGGGTCTCCGAGAAACCCGGGGCGGTTCAGAATAGCCAACCAACTTAAGCAGCATCGAAGCATGAATACCAGCACTTCCCTGGAACGCTGGAGTGAGCACTACGCTAGTCCAGTTTGGGGATATTCTTGCCGTGCGTGGACGACGTTCACCACTTCTATGCGCGTTGAGGTGACGCGATAAAACACCAGGTAGTTAGGATGGGCAACGATCTCGCGCATTCCTGGGACGCGGTCACTTATCGCATACAGATAAGGATGTTCTGAAAGGGGCAGAACGATGCCACGCAAGCGCTGCCATAACCTTTCGGCAGCAGCTATATCACGTGAACCTATGTATTCGATTATTGCCGCCAAATCGTTGTCCGCTGATTCTAGCCAGAAAATGGGTAGCA	NC_019292.2:2106-2605_downstream NC_019292.2:2106-2605 Pseudomonas savastanoi pv. savastanoi plasmid pPsv48C, complete sequence
CCTCTTCCATGAGCCGGGCGTAGCGGTAGAATCCAGGGAACTCGCGGGATAGCGCGATGAGTTGCTGGTCGTTGGTGCCGACCCAAATTTTGTGCAAGTCGGGCACGTACCCCATCATGCGATTGATGACGGCATACGCCTCGCTGACGCCCTGCGCGTCAAGCTGCTGCATATGCTGGTCGATCTTCTCGGCCAGTCGGCGGAATTCGTTCATGCTCATCAGTAGCCTGCCTCTTTCTGGTGCCGAAATGCCAGGATATAGACCGTATCGGCGGCCGCTTCCTGGCGGTACAGAGCCACATAGCCAGAATCCCCGAAGGCGATCACCACCTCGCGTAGCTCCGGCATTTCAGGGAATGGTCGGCCAATGTCGGGGGCTGTTTCCAGTAGCAATAATTGCCGTTCAATGGCCTGGCCAGCCCGCTTCGCAGCTTCTGGGTCCTTTGCAGCTAAGAACCGCCGGCATCGCTCAAATCCTTGCGCCGCGCCTTCTGTGACGA	NC_019292.2:3760-4259_upstream NC_019292.2:3760-4259 Pseudomonas savastanoi pv. savastanoi plasmid pPsv48C, complete sequence
TGATATTCTCCTATCACTTGGTGATACCTAGTAATAATTTAGCCTGCCCCGTTCTGTCCATCAAACGATTGTTTGATGGACGCTAAATCATCGGTTTTTCAGTCGCATTTAATCCTGGTCGGTCGCGCTCGATTGCAGGTCGAAGTGGCTGGATGCAGGTTCGTTTGCAGTCAATGCTGGTTCGCAGTGCCGGATAGACGCAATCAATTCCGGTCGAAAAACGCGATGATTGCAGGTCGGTGCCATTTCGATTGCAGGTCGTTACAGATAGACCGCTGCCACGTAGTAGCCCGAGGTTCGAGCACTGCCAATGATCGCTTCTTGGCGCTGCAAGTCCTGATCGCCGGTACTGACGCGCAGGTAGACCCGGGCAACATTGAGAGTCGTCATAAGCACGGCCTGTTTAGGTATACCCAGATAGGCCATGGCTTATCAGCTATGGCTCTATGGGTATAACAGCAAGCCTATAGAGCCATCTTGGAAAGAACCACCCTTTTGAA	NC_019292.2:4533-5032_downstream NC_019292.2:4533-5032 Pseudomonas savastanoi pv. savastanoi plasmid pPsv48C, complete sequence
GTGGCTTTCTCCAGTTGGGAGGGTTTTACATCACTGTTACATCGCGTTTACATCATCTGTACGTCAATTTACGTCACTTGTACGTCATTTTTACATCATCTGTACGTCAAACCTGAGCCATCCATCCGTTGCACTAATTCTCATTGGTTTGCACTGTATTGCACTAAATTGTATTGAGTTGCACTGATGTCCTGCTTTTGCCTTGGGCACGCCCTGCGCCTGTCCTGCATTTGTCCTGTATCAGCCCTGCAAATGTCCTGCGCGTGCACTGCAAAAATACTGCATTAGAGACATTTTGAGTCACTGAGTGACACACAGAGACACTGCTTACGGTGCCATCGAGGCCAGTTCGTCCAGGAGCGGAGCCAGACGCTTTACGTCCACGTCCCTTTTCACCGTCGATGCCGCCAGCTCAAGCACCCATTGCCGGACTCTAGGCTCTCTTTTCGCTTCGGCCAACAGCATCCCGCCCAGGATGATCTTCTGGCCGGTCTCCAAGC	NC_019292.2:39128-39627_upstream NC_019292.2:39128-39627 Pseudomonas savastanoi pv. savastanoi plasmid pPsv48C, complete sequence
TGTGACAAGGCATTGCCGTAGCCTTCCACGCAAGTGAACCAAGAAAAGCCCCTGTATTCAGGGGTTTTTTTATACCTGCGGTATGATCAACATCCCCCAACAGCACGCCCCTCCAGTCGCTGTGCGCCCTATCAAATCCTCGTAGATTCTCAAAACCGTGCAAGGGCTGCTTCGCTCCTTCACGGCGCAGGCTACGCCCTGCGCGCTTCGCTTGCGGGTCAATTAGAGCGAGGGGTATTCCTGCCTAGCGTGGATTACGTTCACGACCTCGATGCGCTCAAGCGTGACGCGGTAGACCAGGACGTAGTTCGGGTGGGCCACCAGCTCGCGGGTGCCTGGCACACGTCCAGGGCGGTACAGGTATGGATGATCGGCCACCGGCAGTATGGCCGACTGTAAACGCTCTAGAATCGCTTGGGCGGCTTGCGGGTCTTCGTTGGAGATATACCGGATGATTTTAGCCAGGCTCATGCGCGCACGTTGCCGCCAGATGATTTGCA	NC_019292.2:39829-40328_downstream NC_019292.2:39829-40328 Pseudomonas savastanoi pv. savastanoi plasmid pPsv48C, complete sequence
GCCGGCTGTTGTCATAGACGGTGGCGCCGTCGGCCAGCGTGATGGCCTGGGCGACAAGCTCGGCCAGCCGGCGGTGACGCTCGCGGATCTTGGTCTCCGGCACATCGTGGCCGCCCGCGGCGACGCGATGCCTGACGCGCTCGACCGCCAGGCCTTCGGGGATAACCAACACGTGCAGTACGACGGTGTAGCCGGCCGTGCGCGCGGTGCGGATGAGCTCGAGCTTCGATGGGTGCGAGAACACCGTCTCGGCAATGAACGGCCGGCCCAAGTCGATGAGCCTCGCGCGGGTGTCGGCGGCGACCTGCGCCGCCTGGTAGGCGTGCGATGTTGGGTCGTCGGGCCAGCGTTGTTTGGCGATTTCGTCGGCGTTGACGAAGACGATGCCGGGCAGCAAGGGCGCCAGCGTGAGGGCGACGAACGTCGACTTGCCGGCGCCGTTGGGCCCGGCGACCAGATCGAGCCGCTTCACGCGTGGCGCGTTGTCTTCGAGCTGGCGA	NC_000962.3:444344-444843_upstream NC_000962.3:444344-444843 Mycobacterium tuberculosis H37Rv, complete genome
GACATCTCTCCTCGGGTGTAGCGATCTGTTACAGCTTATAGCAAAGTGCTACACCGAGCTGTGGTGAGGGGCGCACACGGCTAGCGGGCACCGGCCAGCGCCAGCAGCAACTGGTGCAGGCCGGCCAGCGAGTGCGCCGGCAGGAACAGGTCGCAATAGGGCAGCGCCGCCGCCATCGAACCGGCACGCGGCTGGAACTCCGGATGTGCCGCGCGAGGGTTCAGCCAGACCAGCAACTCGGCGCGGCGACGCACCCTGGTCAGTGCGTGCACCAACACGTCGGGCGGATCGCTGTCCCAGCCGTCGGAGGCGATGATCACCACCGCGCCGCGTAACGCGTTGCCATGCGGCGGGGCCAGCAGGGCGGCGACACTACGGCCGATGAACGTACCGCCGTAGCGGTCGGTCACCCTAGCGTTGGCCCGATGTAGCGCCATCTCGGCCGAGCGATGAGACAGCACCGAGGTAAGTCGAGTCAGCGACGTCGAAAACGCGAAAAC	NC_000962.3:445234-445733_downstream NC_000962.3:445234-445733 Mycobacterium tuberculosis H37Rv, complete genome
TAACGCTGCCAGAGAAGATCACGCCTTGCGGATCATCCTTGGATCATAGAGCCATTTGCGCACCTTCCGGGCCTTGATCCCCTTGGCATCGGGGTGCGCGGGATTGATGAGGAGATTAGTCTCCTCTGGCACAATGACGGAAGGGACGAGCAGCAGCGCTGTCCTTTGGCTCTGCGCCCATTGCGATCCGAATGAGATGCTGACCCGTCCCGCCGGTTCGGCATCCCAGCCGACCGGGAGATTGCCGGGTGTCGCGACCTCCGCTGATGCCAGCACCTCGTCCGGCACCTCGATTTCGACGAGGTAGCGATTGAGCGGCAACCCACCCGAGTTCAGATGAACGACCGTCTCCAGGCAGGCGAGTGCCCGGCTGCTCGCCGCATAGACGATGGCGACGCCGACCTCATTCCACCGGCCCCCGGTGATCTTGGCGCCGGCGCCTGACAGGTCGTCCGCTTCATAGGTCCTGGCGTCGGTTGCGATTCTCCAAAAGCTTGTCG	NZ_CP010954.1:3826172-3826671_upstream NZ_CP010954.1:3826172-3826671 Sphingobium sp. YBL2 chromosome, complete genome
GGCAATGCTCCTTTGAGCATTTATATAGCTCCTTTGAGCGTCATTCGCAAGGAAGGCGGTGGAGGCAGCCATGCCATCGGTCGCCCATCAGCTGCCGACCGGCCGGTTTTCGCCGACGGCGGCTTGATCCTGTGCCGCCCGCCGCATCTCGGCCCAGCGATCGACTTCGGGCGCATCGTCATCCGAAGGGTCGGGACGCTTACCCCTCAGCCAGAAATCGAACCATCGCAGGTTCCGCTTGTAGATGCCCGCCCGATGAGCGGGGTGACGCTTGATGTGGACCTCATCGGGGAAGACGTAGAGATCGATCGGGTGTTTCGCGGCCCGCAGAGCCCTGACTGTTTCCAAGGCCACGAGATATTCGCCGTCGGCGGCCTGCATGAGGATCGGAAAGGCGACCCGCGAGGCGTTGCGGGCGAGCGAAATGTCTCCCCACATTTGCGGCTTGTCCTCAGGGGAGGCAGGCCAACCGAGGCTTTCATAGTGACGCTGGAGGGAAG	NZ_CP010954.1:3827152-3827651_downstream NZ_CP010954.1:3827152-3827651 Sphingobium sp. YBL2 chromosome, complete genome
GGGATGTTAACAGGCTTGGTTTCAATATTAAGCACGTTATGCTTAGCAAAAGCATTGATACTGGTAAATCCACTTAAAATAGCGTTATGTTCTGCAAATTTTAACTCATCATCACTTAGCCTGAACGCTATCATCTTCATAAGTCACCCCAACAGAGCCTGCGGCAGGCACAGGCAAAAACATCGTTTTTGGACAATCTGATTCAAATGTTAACATTTGACATCGGATTGTCTATCCTGCATTGATTGTACCATATGTGGCACTGTGCCTGGCTATAAAATCGTCGCTGCATATGTCCAGATTTCGTTGCTGAAAGATTCTTTCGTCTTCGACCATCAGGCAAACGTATAGCTGAAAGATTTGTGAAAGAAAAAACAGGCCTGGCAGGGCTGGGAATTGTTACGGCTGAAGCCGTAACGCTTTTTAAGTCCTCGCTGCGCTGCGGGGCTTCCGGCGCAAAGCGCCTCCCATGCCCTTACAGGGCATAAAAACAAGGGCAA	JN194214.1:29688-30187_upstream JN194214.1:29688-30187 Escherichia coli strain JIE143 transconjugant Tx143 plasmid pJIE143, complete sequence
AATAATCCAGCCTCTTTCAGATTCTGTTTAATTGCTTTCAGCGTACCACCTTTGATATAACTTTCCGGATGTGGACGATGCATTAATATGGTGTGATTGATTTCAGCATTGAAAAACCGCACTCTTGACCCCTGCATTTCCTTTTTGACATATCCCAAAGAGGAAAACAAAACGACCAGTTCATCCCATTCAAACGTTTTTTTACTGTTTAAAAACTTTGCCAGTAGCTTATCTGTTTTCCCCATAAATCCATCCCCTATAGATATGCAACTAATTATAGTTACACATGGCATTTTTGTCAAAAAATACAAAGGGGCAGAAAGCCCCTTTTTTTATTTAAAACATTTCATACCCTTGCAAGTAGTTTAACCACCACCGGAATTGATCCCATTCGCTAAATTTCATTGCCGGAATTCTGGTTTCCCAGCCTTTGACAAGGGAATCAGCAAGCTGTACGATCTGCCGCGTTGACATTTAAAAACCTCATTCAGTTTTGATTG	JN194214.1:30536-31035_downstream JN194214.1:30536-31035 Escherichia coli strain JIE143 transconjugant Tx143 plasmid pJIE143, complete sequence
GTGAAAACATGATTAGTGGTTGAAGTAAAAACAGATGAGCATTTCATTTTAAATCTCCTGCCCTGCTGGGCTATTGTGAGAGGGGCCATTCCCCTTTCGATGAAACAATAATACGACCTCTAAGTCGTATTTGCAAGTTTTCTCCCGTTTTTTTACTCGATAAGTGATTGTTATCACGTTTTTTAATCCGCGTAAGCGGATGGAAGGGGCGAACGAAAATACCAGGGCAGCACAGGAGCCACATCGCCCCGAAGCGCGGCGCAGCCGCTGACGAACGTACCAGGGTGCACAGGCCATCCCTTCACCCTGCAAAGCCCAACTGACCAGCAGGCCATGATTATGCTGATTTGCGCCGCAGAATGCCGCAGTTAGCGCGAGCGCAAGCGAGTTTACCCCGCCCTGGTGCATTGCAGCATGGCGGGGCGCTGTACTGCGCGTGTGAGCGTCAGCGAGCTACGAGCGCAACTCCAGGTACTAATATAAAACCATCACAGGTCATT	JN194214.1:31779-32278_upstream JN194214.1:31779-32278 Escherichia coli strain JIE143 transconjugant Tx143 plasmid pJIE143, complete sequence
TTAACATAAACTCCTTAATTAAATTCTTAACTGGCGTCTCATCGTCTTCCCTTAATCCGGCACACGTAAAATCAATATGTTGTAATTCATTCTCATTCAGTACAGCATCATACAATGTAATTTTCGTAGTTTTGTTCCCGATTTTAACATTTGTTCTGGCTTTTATCCTTTTTGTAAGCCTGTAATTGTCACCTTCTTTTTCAAGAAAATAAGTCACATCACCTTTATTTTTTCTCATAACTGTTTCAAATACCCTGTAATTTTAACAAGTTGATCTATACTCAAGCCCCGAATCTGTAAATCATAACTGTCGCCCTGTTCGGTGACTTTACCGTTCAATCCGTTTTCAGCTTTAAAGCCTGTCAATGCCCCATACCAGCTTTCAAGCTGGACAAGTTGCGATAACATACCTTTCAGGATCAGAATTTCGTCCTTTTTTTCCACCTGGTGTTTCTCATACTCAATCGCCTGTAACACCTCCTGCGAAGCATTTACCAGAA	JN194214.1:32507-33006_downstream JN194214.1:32507-33006 Escherichia coli strain JIE143 transconjugant Tx143 plasmid pJIE143, complete sequence
GTCGATCCTGGCATAAAGTTTCATCGGTCGGGCAATACAGTGCCCCAGCGATCATTTTTTGTTTTTCGTCACTCATCGCGCGCTCCCCTTGGTGGATATTATCGCAATAGAAGCAATAATAAAGTATTAGAGGGAACGTTCCCTGCTATTGCTATGTGATCTATATCACTGTTCTATAATAGCCCGTTGTGTTATTAGCCAGAACGAGGAGGCAGATAACACCTGCGTGTTCTCTAAAAAGTAATGTAGCGTGATTAACGAATGAATTTCCATACTGAAGAGGGGATCTTGTCGTAGAGTTTGTTCATCGTCAATTCTGCAAGACGGTGATCCGCAGCTGAGTAAAATACAGCCAGCTCATTGTCGGACAATTCATATTTATTTTTCTCAATGACGCGCTCCAGAGTGTCAATTGTCTGACAGCGCCGTAAACGCATCAAATAATCAGTTTTAGTTAATGGTTTATCAGACATAAATTCTACCTATGATTGTAATAATTT	NC_016810.1:527365-527864_upstream NC_016810.1:527365-527864 Salmonella enterica subsp. enterica serovar Typhimurium str. SL1344, complete sequence
AATGCATCCCCTTTTTAGTGGCTTAAACTAACCGAACACCTTCGGGATGGATACAACTAACTAACCTGGTACTTCCCACGTCACCTTATGATTTAACTATAATCTACTCTAAAAAACTTTTCATCGTCATATTACTAAAAATTACAATTGCGTGAAAGCCGCGTGTTGCCATACTTTTTCGAATTTTAACAGTGATCGTCGGTCGCCTAAAAAGGAACCAGTTTTATTGTTTGTGTAATCATTGGGTTAACGTTTTTTAGCTTTTCAGGCTAAAACAATAGACTCTGACAGGAGAAAATAGCCAGGAATATTCTTAATATTTCTTAATTAATGGCTGAATTAAGAAATGGCCAACTTTCCTAAGAAAAGCCTTTAACGCAGTAAGGATTATACCTTTTATTAATATGGCAAAAAATAATCAATCTAACAATAAGCGTATTTTATGATTTTTGCGTAAAAAAGGCCGCTTGCGCGGCCTTATCAACAGTGAGCAAATCAGC	NC_016810.1:528240-528739_downstream NC_016810.1:528240-528739 Salmonella enterica subsp. enterica serovar Typhimurium str. SL1344, complete sequence
TTGTAAAAGTTCTTTTAATTGATCTACTGTTAAATTATTCATTTATTCGTTATCTCCTATCGTTTTAATTCCTCAATAAATTTAAGCACTCTATCAATATCAATCTGTTCATTTTCTGACTTGCGTTTATTCAACCAATAATCTAACTCGTACCACCAGTCGTCGTTTAAACACTTTTCTTCTAGCAATGCATCACGTTGGTCGATGATTTCAAGCATTTACTCGTCCTCCAAAAATTCAAAATATCTTTCAATCTCATGCTCGTTAGCAAAGTAATATCTAGGCGTCTTATGAGATTTAGGATTAATCCAAATAATGTAAATAGGTATCCTTTGAAATGATAAAAATCCAGTTAATAACACTTCTTCATTAAAAATTTCAAAGAAATCTAATTCTTTTTGAACCTCTTTCACATTATCTTTTGTTACGTATACCGACTTTAAGTTTTTATTTTTGATAACTGGGTGCGGCACCACATTTTTTAATCGTTTCCATTCCAC	NC_003923.1:1562591-1563090_upstream NC_003923.1:1562591-1563090 Staphylococcus aureus subsp. aureus MW2, complete sequence
TTTCCTGCTCCTCCTCATATTTATAGACCACTTGCCCCGTCATAATCCCTATTGCTTCATCAAGTTCAATACCTTCTCTAACTGAATGTTGAATAGCATTTGTCATTCCCTCAAGTATTTCATCAAACGCTCGCGCTTTCTTATACACGTCCTCAATCTCTTTTAGTAATCCCTCTGTATCATTACCGTTATACGCACTAGCACTTATAACGGATTGTTCAATTTGTTCACGATTATTCATCATTTCCATCTCCTCTAAAATAAAGTTAGTTGCTTCTGTTCCTCGTATTCCAAACCATGTTGCTTTATATATATTTCGAGCTCTTCAGCAGTATCAAATGTCTTTTTAACACTTTGCCAACCTGGCACGATATGCCCATGAAAGTAATAAGTGCCGTTTACTACATGGATATGTGCCACTCGTTCGTTATCTTGATACAGATATCTTTTAGAGCCGAAAAATTGGTTTAAGCGTTCTTTACGTGCGCTATCTGTCATGG	NC_003923.1:1563265-1563764_downstream NC_003923.1:1563265-1563764 Staphylococcus aureus subsp. aureus MW2, complete sequence
CATTCCACCTACTTTCTTCTTGTAATACATTGTAAAACAATTCGTTCAAAATGTCAATTGACACCAGAAAAACAGACCACGTTTGTAGTCTGTCAGTGAATATTTATTTCGCAGTCTTTCAGTTTACTTTTAGTACTAGGCAACGAGCTGCAGACTGTACTAAGGTACGGCAAAACGAGTTCAAATAATGATGAGATTATTTGAACTTGGAAATAAGGAAACGGAGTTTCCTCATACGTCGACGTAATAAAGGAAAAACTGAACGACTGTATTACGGATGCAAGCGGTGCAACATACGTGGGAATGGAATGGCTTCACGGATGTGTTTTGTACCAGCAACGAAGGTTACCATACGCTCAATACCGATACCGAAACCACCGTGTGGCACTGAACCGTATTTACGAAGGTCAAGGTAAAATTCGTACTCTGACTTGTCCATACCGAGCTCGTCCATCTTGGCTACCAAGGCATCGTAGTTATCCTCACGCATAGAACCACCA	NC_012924.1:596161-596660_upstream NC_012924.1:596161-596660 Streptococcus suis SC84, complete sequence
AACAAAGTTCGCATCAGTCGTATAGGTCAGATTTGGAGTGGAAAACACGAATTGCTGAGATTTGCTTCGCAAACCTTATCTCCAACCTTTTTACCTAGCTTTTCTGCTTCAAGACTCGGGCTGAAACAGTTCCCAGAACTGCTTCACTCCACTGGACTGTTAAAGCCAATCAACCACTGCGCTGAGATGTTGACACGAACTCTGAGAAGTACACCGATACCGAGCCTAGTTACCTAGAACTTCATTTTTTATAGATTTCTTTCCGGTGCCCGATTTCAAGGGCCAGGATGACCATTTTGTTATCAATAATATCACAAATTACACGGTAATTCCCCACTCTATACCGCCACAGCCCCTTATAGTCTCCTACCAAGGCCTTCCCAAATTGTCTTGGATTCTCCAAACCGTCCAAACGTTTTTTCAAATCCTTAGCAAGCATCATCCCCACATGCCTGTCCATTTTTTTCAACTGCTTCAAAGCATCATCGCTGAGAACAAGC	NC_012924.1:596889-597388_downstream NC_012924.1:596889-597388 Streptococcus suis SC84, complete sequence
TATATAATAACCATAAGCAGCCTCTTCATCTAAAAGCGTCGAACCCAAATCAAAAAATATCCACTCTATCATCCCACTCTCCATCTCTTTTCAAAATGAGAATACTTAAGTTGATCTGCCTTTTTAGAATATCATTTTATCAATATCAAGGCAAAGAAAATTCCCTAGGAATTTCAGTCTAGTTTTCTATTCATTCTTAAAAATAGTTAGGACCTATCTTGTCATAGATTTTCACGCATCAATAGACATCTTTACGATGTCCAAACTCAAGTGCTAAAATAACCAACTTATCATCTTGAATATCGCAAATCAGTCGGTAATCTCCGATACGATAACGCCACTCGTTAGCATGATTGCCTGTCAAACCTTTACCATTGGCGCGTGGATTATCAGTCCCTTCTAAGTGTTTATCAATCCAAGCAAACAACAGCCTCTGAATTTGCCTATCTAATTTCATAATTTGCTTTTGAGCCTTTTTAGAATACTCTAAATGATACATG	NC_012924.1:1438538-1439037_upstream NC_012924.1:1438538-1439037 Streptococcus suis SC84, complete sequence
GATATTCACCTCGCTTCTTTGTGTTACATTGTAACACATTTTTAAAGTATCTGTCAATCTATCAAAAAAGTACCTTGGGATGATGCCCCAAAGTGCCTTATATCAAGGCTTTACAGCCCTTAAATCATATAAAGTCAAAGAACAAGTCCGAATATTTTCAGACTTGTTCTTACTATATCCCTCACTATACTAGCTCGGGGATAAATTAGTACACTGTACTACGAAAAACAAGTCTGGAAATTTCCAGACTTGTTCTTACTATAACCCTCGCTATGCTAGCTCAGGGATAAAACAGTCTCCCAGACTGTTTTATTTTTTCAAGTTGTAGAATGAGTTCAAGCCTTTGTAGACTGCAACTTCACCAAGTTGATCTTCGATACGAAGCAATTGGTTGTATTTAGCGATACGGTCTGTACGTGACAATGAACCAGTCTTGATTTGGCCAGCGTTAGTTGCAACTGCGATGTCAGCGATTGTTGAATCTTCAGTTTCACCTGAAC	NC_012924.1:1439260-1439759_downstream NC_012924.1:1439260-1439759 Streptococcus suis SC84, complete sequence
TTTCTTCCTTGATTTCACGAATGACGGAGGAAATAATTGACTCATTTGGCTCGACATGGCCCCCAGGGAAAGTCACACCAGGCCATTTCTTTGAATTCCTATCCTGAACTAATACCTGCTGACCGTCTGTAATCATGCACATATTGGTTAGGATGACTTGCTCTGTCCTACTCATGCTCTCTCACTTCAACAACTTCACATAATCACTCTTGGTCGCAAAAAGATGACCAACTCGAACTTCATTTTTCACTACGCGATAGAGGGCGATGTAGTCTTTTCCAACGACATAGCCTCGGGTTAGATGAGGCGGGTCTATCTGCTTACCAAAACGGTTATCGGCGTTAAAACCACGTTCAGGAAAAATTTGCAAACTCTCTAATGCTTCGACAATCATCCCAATTCGTCTTTTGGCAATTTCTTCTGAGAACTGTTCCGAAAAATAGGCGTAAATAACTGCCAATTCCTTCTCCACTGCTGGAGCAAGTATCACTGAATAAGAC	NC_012924.1:1915639-1916138_upstream NC_012924.1:1915639-1916138 Streptococcus suis SC84, complete sequence
TCTAGTCCACCTCCTAGTTTTCTATATTTTAACACAAATAGACACCGCTAGCAATTTTCAAAAAAGCAGAAATAGTAATATTTCCGCTCTAGATTGCCTATCTCCCCAAATCATCAAAATAATAGAGATTCAAAAATTCTTCCTCAGTAACTGGACGTTCAAAATTGTAAAACCAGCGATAGACTTCCACGGCTAGTCCATCAAACTCTACCCTGTCGTCCATTTCTTGCACACCGGCAATATGAAACAAACGGCTCTGCTTCCAAATACCATCCGCATTGACATAGCCATCTTCAACTAAACTAAGCAAATAGTCTGCTAGTTTGTTCTTATCAACCTGCTCATCCTCCCAAACAAGGACATCAGCCGGCAGCAAGTAGGTCACTTCTTCATAAGATGAATAATTTTCATAAGAAGGTTCAAACTCGTTTTTAACCAAGCACTTAACAGCGTAGACCCTATCCATGATAGCTCTCCATAGCCTCCTCAACCTCCGCCAA	NC_012924.1:1916427-1916926_downstream NC_012924.1:1916427-1916926 Streptococcus suis SC84, complete sequence
GAGTACGACGATAGCTGATGTTGCACAATCGTATAGCAATTGTTCAACGCATAGCGGCACCCCAACGCCCGCGTTCGCCGCCTCATTCCTTCTTGACGCCATCAACGCCCCGCGCGTAATCGCAGGTCGTTTTGCGTCGGAGAGTGTTCGATTCCCGGCGGCTGCACCACACGGATCGGTGCCGTCACGTTTGCCGGTCTAACTTTGGGAATTCGCGCAAACTGGCACGTGACTACTCGGCGTGGGCATAAGCTCCGGCTACTCGGCGATCGGTAGTGGCTGGGCAACTGGGGAAGTTGCCGTGAGGTGGCGGGAGCGGCGTGGTGTCTTATGTTGTTGCGTTGCCGGAGGTGATGTCCGCCGCGGCCACAGACGTGGCTTCGATTGGTTCGGTGGTCGCGACGGCGAGCCAGGGTGTCGCGGGTGCCACCACGACGGTATTAGCCGCTGCCGAGGACGAGGTGTCAGCCGCGATCGCGGCTTTGTTTTCCGGCCATGGT	NC_000962.3:3466912-3467411_upstream NC_000962.3:3466912-3467411 Mycobacterium tuberculosis H37Rv, complete genome
TCCTCGGGACAACCACAGCGACTGGGATCGTCATCTCGGCTAGTTCGCGTGACCGGGAGATCCGAGCAGAGGCATAGCGAACTGCGCACGGAGAAGCCTTGAGGGAATGCCGTAGGACCCGGGTTCGATTCCCGGCAGCTCCACCGAAGGGCCAGGTCGGTGGCCCATTTGCAGATGCGACGGCCATCACAGACCAAGGTATCGTGCCACGGCGTGTTCCACCTTGGCCATTTGGTCACGGTCCAGATAGTCGACCGGATCGCCGTGCACATAGACGATGCCGATCGTCCGGATCTGATCCACCAGGAACCGTGTCTTTGTTCCCATGACTTCCAGCTCTGGTCGGAAAACCGCAGGTTGGGCGCTTGTCGACGTCGGCACCACGGTTACTACACTCCACGGCATCGAGCCGGGGCTGATGACCACGGCGTAGCGCCGCCCGCGTTGCTCGTGGCCTCGCTTCGCATCGCCGAAGTCGACCCTGTAGACCGCTCCCCGAA	NC_000962.3:3467613-3468112_downstream NC_000962.3:3467613-3468112 Mycobacterium tuberculosis H37Rv, complete genome
GAACAGGGCGCCAAGGAAGCCGGCAAGTGGCGCCTGGAAGGCAAGGACTACATCGTCAAGGACGGCGACGTGATGCATTTCCGCTTCAACGTGTAATCCCCTTCCCGTCCCAGGAAAGCCCCGGCCAAGCGCCGGGGCTTTTCGTTCCTGCCCCTCCCCATCGCCCTCTCTCCGGCGATCCGACCCCTTCCGTCTAAACGATTGAAAGATCAGAAAATTATCTAGGCCCAGGGGTTGACAGCCCCGCCCGAGATACGGAAAATGCGCGCCACTCGGCTACATAGCTCAGTCGGTTAGAGCGCAGCATTCATAATGCTGATGTCCCAGGTTCAAGTCCCGGTGTAGCCACCATATTTTTCAAGGGGTTAGCGCAAGCTAACCCCTTTTTGTTTTGGTCGGCAGACTACAAACCGACTACAAACCGTCTACGCCCCCTTTACCGATTTACGGTTCGCATGAAAAAGCCCCGCATCTGCGGGGCTCTACGATCAACGTCACCG	NZ_CP127126.1:5517062-5517561_upstream NZ_CP127126.1:5517062-5517561 Pseudomonas aeruginosa PA14 strain MA3 isolate DTU_MIE chromosome, complete genome
GGTCCACCTCCTCAGTGGTAATCAACTATTTCGACTTCTTCGGGACCCGCATCCGTCCAGACGAAACAGACACGCCACTGGTCATTGATCCTGATGCTATGTTGGCCCGCCCGCTTTCCCTGCAACGGCTCCAACCGGTTTCCAGGTGGAGAGCGCAAGTCTCGAAGCTCCGTAGCCGCATGAAGCATTGCGAGCTTACGCGTAGCGACTGTGAGGATCGCTCCCCACCGCCTCGAAAGACCCGTCTCAAAAAGCTGACGAGTCTCGTCGCAGCGAAAGGTCAGAATCATTCATTAACCCTTAACGTTAAGCGTTAACTTCACTACAGATTACCACAGATCCTCATGTGGTCAATTTGTAGCCAGACTGAGTAATCGGAGAAAAGCGCATCGCCGATTCCAAGTGCTCCGGCGTTAGGTGCGCATACCGCATCGTCATCGAGGAATGCCCGAGGATCCGCTGTAGGGCCACGCCATGCGCAGCGCCCCGTGTCAGGCATT	NZ_CP127126.1:5517868-5518367_downstream NZ_CP127126.1:5517868-5518367 Pseudomonas aeruginosa PA14 strain MA3 isolate DTU_MIE chromosome, complete genome
GAGGAAGATATCCGTCGTCTGTCACTGGCTACCCTACTGATTACTGACAGTTACGGCATCCATTTTCTGATTCGCGACCGGTCAATGCTGGATCGCCACAGCAATAAGCTGCTGGATCGTTTTTTATGAAATGAGACAAAAGCAACATTTAAGACTTTCTTTATCGCACTGCAGCCATTCCGAAAAGCTGATACAGAGATCGTGTGACCTGAATACTATCACTGACGGCAAGTCGTCCAAGTTCACCACGTATCAGCCGGTGATCGAGCGTGAACAGCTTGAAGCGTACGACAGAAGGAGCCGGGAGACCGGCACTGACCAGATCATCGATCAGGCAATCGAGCGGCCAGGCTGGATTGGCGGCTGAGGTAATCATGGCCAGCACCGAATGGCCGATTGGATCGTTGAATGTGGCTGCATCCGAGAGTACGAGTGCCGGACGGTTTTTGGCAGCCGTACGGTCGGTAAACGGAAAAGGCACTTTCAATACCGTGAAACGT	NC_004757.1:1002200-1002699_upstream NC_004757.1:1002200-1002699 Nitrosomonas europaea ATCC 19718, complete sequence
CTTGATTCCTTACTGTAAGGAAATCATACTTTATTACAACCTTTCTGCCATTGCAAGAATCTGATTATGTATGTAGTGCACTCGCTTTCAGCAAGAAATGAAAGGTATCCAGAAAAATCCAGGTTTGCTGTAAACCGATTTGGCATATCGCGCGTTAATTGGAGGGTGTACATTCAGATCCTCCCTTCATGTCAACTCCTATTGCAATTCATACTGACCCTTCTGTTCACAGCACCAAAGATCTCAAGTTTCTTGAAATACGTTATCTGAACGGTCCCAATATGTGGACGTATCACCCGGTTCTGGAAGCAATCGTCGATATTGGTGAGCTCGAGAACTATCCGTCGGATACGATTCCCGGTTTTTATGAGCGATTGTCATCGTGGCTGCCATCACTGATCGAGCATCGCTGCAGTTATGGTGAGCCAGGCGGATTTCTGCGCCGTGTTCAGGAAGGAACCTGGCCCTGCCACATTCTTGAACATGTCACACTTGAATTG	NC_004757.1:1002931-1003430_downstream NC_004757.1:1002931-1003430 Nitrosomonas europaea ATCC 19718, complete sequence
CAGCGCGAGGCGCATTAAGGTCGGGAAAATGCGCTAGGCGCATTTAAATTGCGTATTGCTGTAATGCGCCATGCCGGCTAGACTAGGCCCAAATGGGTATACCCAATTTGACCAAGGGGGACGC	L05507.1:1-124_upstream L05507.1:1-124 Plasmid RK2 (from Klebsiella pneumoniae) parD and parE genes, complete cds
AGTACGCCATCAGGACGTTGTGAGTGGCGCGATTTTTAGCGGCTGAAATCAGCCCTTGAGCCTGTCGGCAAGTCGCGTCATGAGGTCCATGCGCTCATGCAGGATCGCCACGACCAACGCGGGTTCGCCCGCACGCGGCAGGCAAAAAACGTAGTGGTGTTCGCAGCGGGCCATCCGCAGCGCGGGAAAGAGTTCGCTCATGTCCTTAAACGGGCCTTCGCCGGCGGCAAGCCTGGCTATGCCCTGTTCCAGCTTAGCGATATAGCGGCGCACCTGCGCCGCGCCCCACTCCCGGCGCGTGTAGCGGATGATGCCGCGTAGATCGGCTTCGGCCTCAGCCGTGAGGATGTAGGCCG	L05507.1:435-790_downstream L05507.1:435-790 Plasmid RK2 (from Klebsiella pneumoniae) parD and parE genes, complete cds
CACTTTCCCTCTCTCTTATCCTGAATCGTTTTATAAGCAGTTACTAGAAAAATGACAGCAAAAGTCAAGATAAACAATAAACTCATTGCTTTTTCTCCTGTTAGATAAATATGTCCGTCATGACCAAAGCTGCCTTGACTCCAATTTTGATAAACAGTGAAAATTTGAACAGCAATAATAACGGCATACACATAGAGGAATTTTTTGTTTTTTCCTGCTGTGAAATAAGCATCGTTTAAGATACTGCTGCAGACAAAGACGCCTACGATAAGAAAGAGATTGGCAGTACCTGCAAAGGATAGCGAGATATATTTTGCTAACACTTCACCCCATATCACAAGAACAAGATTGAAACCCATAACAACCCAAGCCGCATTGGTATAAGCTTTCTTTTGCATAAGTAACTGGCGTTCATCGTATTCTCGCTTGCCTTTCTTATCCGCATAGAATCTTAAGAAGACAAATCCACCTATCACAATAACCAATAAAATCAAATTAAC	NC_004350.2:168268-168767_upstream NC_004350.2:168268-168767 Streptococcus mutans UA159, complete sequence
TGGGGCAAACAATACCGCCTTATATAATATCAAAAAATCAGCCCCAAAGTCAAGACTTACAGGCTGATAATTATAAATTTTTCTCTCTTGTCATTATTAAAGTAAGTTCTGCTTCACTTTCTAAACCAGAAGTCAGCATGAGACAGATTTTTATGATGAAATTACGTTCGAGACGAACTATACTGCTTTTACACTTTTGTTCAAATGAGCTTCCACTATCCTGAGCGGTGAAACTTACTTTAAAAATTTAGCAATTTTTCCCACTCTTAATAAAGTAAATAAATAAAACTGTTCTAAGATGAACCTCTTTTATTCTTCCCAAAACAGCTCATCTAAACTCTTGTCCAAAGCTTTACAAATCTTGATGCAAAGGTTAATTGTCGGATTGTAATCTCCTTTTTCCACAGCTGCAATCGTTTGACGAGATACCCCAACTAAATCAGCTAAAGCCTGCTGAGACAGATCTTTACCGGCACGCGCAGCTTTCAAACGTAAATTTT	NC_004350.2:169215-169714_downstream NC_004350.2:169215-169714 Streptococcus mutans UA159, complete sequence
TGATTCCGGTTTCTGGTTGTTTGGTAAATTTACCGGTGCGACAGAAGCACAGACGCTGAAAACCTGGACAATGATGGAAACCATTCTCGGTACAACCGGTGCGATTGTCGGTATGGTTTACTTCGTAATGTTGTGATGTTCTAAAGTCTTTTCTGCAATATATTTAACGGCGCTTTAATGATTGTTTAAAGGGCCGTTTTTGTTGTTAAATTCTTTTTTTCTTGTGTTATTCACGTTCATCAGCGACTGAATAAACCTGATTTCCAGATCTTTTACCAACAGCGATCACCAGTAAAACAATAGCATGATCATTGACTTCGTAGACTAAACGATAGCCAGAAGAACATAATTTGATTTTGTAGAGATTATTGCGGCCACTCAATCGAGCTGAAGATATATGGGGGTTTTCTAAACGCTCAGACAATTTCTTTTTGAACTGCTCACGGATAGGATGCCCTAGTTTTTCCCACTCTTTTAGTGCCCGCTTTTCAAATTTGAGA	NC_014228.1:2939356-2939855_upstream NC_014228.1:2939356-2939855 Xenorhabdus nematophila ATCC 19061, complete sequence
ACCGCTCTCCTTGTTGAAATTTCACTCAAAATAGCATCTTTAAAAGCATTATTTAAAGACTTTTATGGTTCGTGTATAAATCATAAGGAATCAACCAACCCAATAAACTGCCTATAAAGCGCTTCAGCACTGCGTTCATAGCCAGCAGCAGAAAGGTGAACATAATCAGGCCGAGCAAAGTTTTGCTGTTCCCATTCCCGGATTGAACAGGGGCCGCCCATATATTCCCGCCAATCCCAGAACAAAGTGTGCTGTTTTTTAGCAACGGCTTGCTGAATTTGAATCATATTATCGAGCAGGATGGGTTGTTGTTCTCCACAACTGGCTGCCACTTTATTTTTCAGTGAATCATTTGGCCCAATCAGCAGGATCACCGTTTTCGGCATTGCCTGACGAATATCTTGCACTTTAGATGTTACTCTGATAAGCAGCCAAATCCAGTGTGTCGTTAAAGGCTTCATTGGTGCCATAGGCGAGGATCACCAGATCGGGTTTCATCT	NC_014228.1:2940108-2940607_downstream NC_014228.1:2940108-2940607 Xenorhabdus nematophila ATCC 19061, complete sequence
TAGCTCACACGCTCCTTAGCAAAGTATTTAATGCGGTGAGGAGGCATGGTTTCTAAGATATCCTCTAATCTAACCACTGAATCAGCTGCAAGGGTGATATTTTTAGCTGGGATAGCCCTGGAAACTACAACGTGAACACGACTACCGAGCTCCTGTGCGCGAATAATGGCAGGCACAACATCAGCATCACCTGTACAGATGAAAATATCTTGTACACCGCTTCTAGCATGTTCTACTATGTCCAGCGCTAAGGCAACATCTACACCTTTTGCTATCCGTCTTGAGTTTGAGTCATATACAACAGTACCTACTGATACTTTGATGTTATGATTTATTAATCCTTCAAAGAAATTATTACGCTTTTCATGTTCTGCATCTTCTTTAGGTACGTTAGCACAATAAAATGCTTTAACACCTTTCTTATCACCATTCCAACGTTGTAACGCCTGATAAAATGCATTCCAGGGATTGAATCCATGGATTCCTAAACGTCGGAGTTG	NC_010381.1:9633-10132_upstream NC_010381.1:9633-10132 Lysinibacillus sphaericus C3-41 plasmid pBsph, complete sequence
TTATCGTGATCCTCATAAATAGAATCTACCTTTTTTTCCTCCCAGTATCCTTTTAAAGCTGATATAGCTGTCTCTTTATCAAAGTGCCAACTACACTTTGAAAACGTATTTAAACTGCTACGAAACAGTTCTAATGAGCAGTTCTTTAGATTATGTAGTGTTACAGTGAAAGGAAAAGTGAATACCGCTTCCCCAAAGTCTCCTGTAACAAATATATTGTTATTTGTTAAAGTATAAACCAGGTTATGCTCCATAGTATTTTGTGCTTTATAAGTAATCTGTTGAAGAGCTGTATTACCTGTTTGTGCCTCAATTCTATGGTTAACAAATAGATTTTCTTTTAAAATTTTTGCCATTTTAGTTTCATAGTTCATAAGAAATAGTCCTCGCTTTAGTTGAGTATGTTAAATAAGTTTACTTGTTCATTTCTTTATATTTGAAATACCTTATTTAGTAATAAGTGAATGCATAATAAAACAACTGCTAAGAAGCAGTTGCTA	NC_010381.1:10973-11472_downstream NC_010381.1:10973-11472 Lysinibacillus sphaericus C3-41 plasmid pBsph, complete sequence
GTAGAAAAGGACCGCTTCCTCAAAAAGAATGTCATCTGATGAAACCTCTCCGTCTTCATCCACCATCTCCACACCTGCAGCATTTTGCGCTTCCAATAGAAAACTCACTTCTACCGCATGGTTGCGTTTGTCCCAGCTAATCTCAAAGTCAAAGGGAAAGTTCTTGTCCAACTCTTCCTCTAAAATATCTAAAAATCCGTATGTTGCCATTTTGTCCTCTTTCTATGCGACTCTTTAATCGCCCCGATTGCTCGGAAATATGCTAAAATAGATACTACCATCTTACCACAAAATTATTTTATGTCCTAATTATACCATATTACCTCATTTAAACCCTTGGTATCAGTGATTTTCTTAAAAGTCTGATTTCTTCATTTCTCATAAAAATCAATATAAAAAGCCCTCGAAAGGGCTAATAAATCTATAAAATCAATAGGCGAGTAACTAGCACAAGTGGACGTGCTTTTTTATTGACTATTACCACGATACCACGCTTAATC	NC_003028.3:1703183-1703682_upstream NC_003028.3:1703183-1703682 Streptococcus pneumoniae TIGR4, complete sequence
TTCACTACCTCCATATCAAAAAGCAGGGACTGAATTTTACAACCCAGCTTGCTTTCTTATCCCTCTTTCAGTGTACTTATTCAGCTCACCATGAAGGATTGTGATAGGTCTTTCCCCTTGCTTTTCCATTTTAATATGGGAGCCTTTACCGCCTCTAGTCTTTATCCAACCATGGGCCGTAAGGAGTTTAACCATCTCTTTTTGTGTCATAGGCATAGCGCTTTTACCTCCTGACAACACCATTATAACACGTGTTACACGTATTGTAAAGGAGTGATACTTATTATTCTATTATACATAAAAGCCCCTAGATGTGGTTCTAAGGGAAGCCAATTTATTCATACCTATTTTTCTAATGAGTAGTAAAAACTGCTTCTTTATCGAGCAATTCATCATCTGTATAGTCAATTGTAAAAGTATCTCGATCTAAGACAGATTGAGGCGGAGTTGAATGAATCATAGGAACACTGCGTACTCTATATTTTTTATCTCCAATTTTT	NC_003028.3:1704136-1704635_downstream NC_003028.3:1704136-1704635 Streptococcus pneumoniae TIGR4, complete sequence
TAGATTGATCTCCTAAAGTTGAGAGATGAAGTTCGTATTGCTGATCAGCAATATCTAACATCTCTTTATAAAAACGCTTTTTACCGCCTTTATCACCGATACACAGCACAATAGCTTGTCGTAAAGGATCAAATGCGAAAAAGGCTCTCAGTGGTTTACCTCGATGCTGAACACGTAGCTCTTTCATATTGGTAAATTTGGAGTCATAGACGGTATCTACTAAAGGACGACCTAAACTTGGTCCCTGTTGCTGTAGAACGACCAACGCTGCGAGTACTTTCTCTTGTGTAGATTCATCTTGCTGTGCAAGCCATTCGTTAAACAGATCCGTTGTAATGACTGTCCACATATTACAACCATAATATAGATTACAGTCTATATTTTATGCTTAATTGAATTATTATTCAAATGACAATAAAAAAGCCCGACATCCTGTCTGGCTTTTTCGTTTTTGCATCTCAAGTGTAACTTCTACTTTGCTTCACGATCCTAGTGCGCTC	NC_019359.1:3470-3969_upstream NC_019359.1:3470-3969 Acinetobacter baumannii plasmid pAB120, complete sequence
CATACTGGGCGAGTACAAGATCCCTTACTTCCACAACATAGGATTGTAAATAAAGTGTAGTGGCTTGCAAAGCAAGTGGATAAGCTTAAAATTTTAAGTACAAATCAATCCATCACTTGGCATAACTCAAATCTTTGTGCAAACAAAGTTACACGTTACTTATAACTACCATGTACTGACAGTATGTTCACCTCAATTACTAAAAATAAAGAAATGAACAAGCATCAGCTCAACTACATTTCTATTTTTAATTCAGTTCGGCATTTAACATAAAATCTCTTATGCGAATCTGGAAGGATTAAGCTATTTCGTAATATTTTATCCAATAAGCATCGTCAAAAATATCAATGTAATAGCTTGACCTCTTACAATTTGAAAAATAGTCACAGCATAAATCTCTAATAATTTCAATTTCTTCTAGGCTATCGGCAGCATTGACTAAAAATATGAACTTGTCCAAGTTAACAAGTAATTTAGTACTATTTTTCAAAGGTTTATTA	NC_019359.1:4273-4772_downstream NC_019359.1:4273-4772 Acinetobacter baumannii plasmid pAB120, complete sequence
TTCCGTATCCCTGCTTATCTGCTGATGGATTTTTTGGCGGAATACTCCAAAGACTTGACAATCAATTTGCCCTTATTGCTTCCGATAGAAACGTTCTGCCCTATCTCAACCAATTTGGCCAGTCTTTCTTCGTTATGTGTTGCATTGTGCCTGACAAGCCCGTTTTTGGTTTTTTGAAATACCGCAGCGGCATCCTTGTAAATGATTTCTCCGGAATAAGTTTGACCAGTCTCTGCTTTTTTAGCTTGACCTAGTAAATAGATACCGGCTTTCATGCCTGTTACAGGAATTTGTTCCACCTTAGACCACAACTCGTTTGCTGACTTTGTTTCTAGGGTAACACCCTTGGAGTTAGTAACTACCCTTTGCTGGGAATACTCTTTTTTGGCGAAAACACTTTCAAGATCCATACTGCCCTTGGCCTGATTGAAGCATTCCCGGCTGATTTTTCCTGAGTCGAAGTCGCTCTGGATTTTCTCGGCCAACCTGCCCAATATTTG	LT591906.1:9522-10021_upstream LT591906.1:9522-10021 Neisseria gonorrhoeae strain WHO M genome assembly, plasmid: 3
TCGGGATCGACTTTCACTTTCCGCCCCAGTTTTTTCCCTTCTTCCCTAGCATTGCGGATACCGGCCATTTGACGCTCTTTGATGTAACTGCGTTCCAACTCCGCAAATGCGCTGACAATAGCCAGCATCGCCGTACCTAACGGACTGGCCAAATCGAAGTTTTCCCGGAGCGAGGTTACGGCCACGCCCTTTTTCTGCAAAAACTGCACCGTCTCCAAAACATCGATGGTATTTCTGCCCAAACGGTCAATGGCTACTACGACTACGGTATCCCCTTGGCGTACAAATTCAGCCATCTTACGGAACTCAGGCCGGTTAAGGGCTTTTACTGCACCCGAAGCGGCCTGATCTTCATACCACCGTTCGATCTGGTATTTGTCTTGAATAACCTGTCTTTGTGCGGCCACATTCTGCTCTTTGGTCGATACCCTCAAATAGCCGATAATCATAATTCCTCAAACGGATTAAAAACTCTTGCGCCCAAGTGTGAAAAATCCTTT	LT591906.1:10454-10953_downstream LT591906.1:10454-10953 Neisseria gonorrhoeae strain WHO M genome assembly, plasmid: 3
ATACGTCTTAAATCAAATATAAATAGACATATCGACAACTATACAAGTGTTTAAATATCCTAATATTACTTAAACACTTAATTATTATAAAGTTATTGCCTTTTATTTCAATATTTTTTTATGTTTACTGCATATAATTATTTAAGATTTATGATGATCAAAGTTATTTAATCCCAAACTAATATCTAAGGCATTATCAACCTCTATCATTTTACTCTCTGATAAAAATGTTAATTTTTCTTTTAAACGCTTTTTATCTAGTGTTCTAATTTGTTCAAGAAGAATAACTGAATCTTTGTCTAATTTATACTTTTTCTTTTCAATTTCTACGTGGGTTGGTATTTTCGCTTTATTAATCCTACCAGTAATCGCAGCTACAATTACAGTTGGACTATATTTATTACCAGTATCATTTTGAATGATAACTACAGGTCTTACTCCCCCTTGTTCAGACCCTTGAACTGGTGATAAATCCGCTAAATAAACATCTCCTCTTCTAA	NZ_LT571449.1:1934018-1934517_upstream NZ_LT571449.1:1934018-1934517 Staphylococcus epidermidis isolate BPH0662 chromosome 1
GAAAAGAACCTCCATCTGATTCCAAAAGTTGTTATATTAGCATCAATTTAGTTTTATAATAACAAATTTCCTAATCAGTGACTATACTATTTTAACAATTCGTTAGTAACCTCTTCATTATTATCATAATAATATATTCTTGGAAGACGTCTTGATAAATTACATAATACTTCGTAGTTAATTGTACCTTGTTTATTTGCTACGGCTTCAGCTGATTGTGGTGAATCAACGTGATTATCCATAAGTATTACTTTTTCACCCGTTTTTACATGAGAAGGAACCTTAACTATCAATTGGTCCATACAAATACGTCCAATGACTTCACATTGACTCCCGTTAACATTGACGAACGCACCTTGCATCGATCTTAAATATCCGTCGGCATACCCAATAGGTAAAATTGCAATTGTCATTTCTTCATCAGCAATATATGTACGTCCATAACTAACAGTTTCACCAGCTTTAAGTGTTTTAACTTGAACGGTTTCTGATACTAACTG	NZ_LT571449.1:1934689-1935188_downstream NZ_LT571449.1:1934689-1935188 Staphylococcus epidermidis isolate BPH0662 chromosome 1
TGATAGATTGTAAAACCTTTTTTTATAAGCCAAACTTCTACATTATGATTAATGCATTGGAGTAAGTCTCGGTCTCCGGTAATGATATAAACTTCATGTTCTTGTGAATATGTTTCCGCTAAACTGCCAATAATATCATCAGCTTCATAATTACGCTTACCAACATTTACAAAACCAAACTGATGGGATATTTCTTTAACATAATCGAATTGAGGAATAAGTTCATCAGGAGGTGCTGGGCGATTTTGTTTATAGCCATCATACATTTCATTTCTGAATGTTTCTTGCCCCATATCCCAACAAACTGCTACGTGAGTAGGTTCGATTTCCTTGATAGCGCTAAAAATATGTCTTACAAAACCTTGAATACCATTTGTAGGAATTCCTTTAGAATTGTACATAAATTGATTGTGTAAGCTTGTTGCATAAAAATGTCTAAATAATAAAGCCATTCCATCAACGAGCAATACTCTTTGAGGCATTTTTAATCCTTCTTTCTA	NZ_LT571449.1:1226947-1227446_upstream NZ_LT571449.1:1226947-1227446 Staphylococcus epidermidis isolate BPH0662 chromosome 1
AAGTATTACCCCTTTAGTTCAGTGATAAATCACAGTATTTTTACTCGATTAAAGTAACAAAATCAGAATTCAAAATTATTTGAAAGGTAAATTAAATTTAAATGAAAAGTATCTGTAGCTAAATGATTATTGTGACTTTCATCAAAGATATTAGAAGTATAATAAATGAATTCTATCTTGTTTTTATAATTGAATGAAAGATAATCCCCTGTTTGAATTTAAGTAATATTGTACAATTTATTTTATGATAATTAGCAATAAATTCAAAAAAATAAGGCAGCCATGATGACTTGCCCTAAATTTAAGCTTATTTATCTATTTCAAATTCTATCATAATATTGATTGAAAACCCATGCATGTAGATACAAACTTTATACTAATTGAACCAAGCAGGTTTATTACCTTCTGTATTAGGTTTATTCACACCAATATTTTCTTTAGAGTGTAGTTCTGGGTTTTTGGCAATTTGTACTGCTAAAGATGCTACACTTTTACGTGAT	NZ_LT571449.1:1230885-1231384_downstream NZ_LT571449.1:1230885-1231384 Staphylococcus epidermidis isolate BPH0662 chromosome 1
AAACTCATAAGTAATAATCACAATACTTAACAATTCTAATATTCCTAACAATTTATACCATTCCTTTATTATATATTATTTCTTCTAATGGAAAGGATAAAGGCATTATTTACAATGCCTCTTGATCCATGTCTCAATTCCCTCAAGAGTAAGATTTTTGTCGTTTACTACTCTTAAAGTAAACTGAACCGCTTCATCTTGAGTGCATTCAAAATTAATACTATTTAACTTCAAAAATATTACCATAGATGTAAAAGCTGTTCTTTTATTCGCATTATGGAATGCGTGCTTTTGAGCTATATTTCTATATATAAAAGCTGCTTTTCTCTCGATTGTTTCATATAGTTCAACTCCACCGAATGATTGTTTAACTCCTTCAATAGTAGCATTAAGAACTTCTGGAACTTTAACACCAACTTGTTCTTTTGGTGAGAAATCTTGTATTGCTTTTACATTAATGGCAATCACTTGTTTTTCAGTTAAATATTTAGTGCTTTGCA	NZ_LT571449.1:1807102-1807601_upstream NZ_LT571449.1:1807102-1807601 Staphylococcus epidermidis isolate BPH0662 chromosome 1
TTGCAAGCCCTCCATTTCCTTTTTTGTTCATTTTATTCCTTTCTATTGTACGATAACATTTACATATCATCCATAATCTACCTATTCACTTTTCAATCATTATGATACGAAAATGATTACTTACATACAAAGTATACACGTATATACATATATACACAACTATTATTTTAAAACTTTCTTTTTAAATTCGATCAACTCATCAAAACTAACTGCAATTTTTCCAGTAAAATCATAATCAACATTGATATGATAACCTGTTTCCATAAAGTCAGAATGAATATGACCATGAATATTATATAAATTTTTTCTTCCAATTAAAGTTGGATAGTGACTTAAATAATATCTAACTCCATCACGTTTAATCATATCTGCATACTTAACTGTAATACCTTCTTGTTCAAACAACTTAATCATTCTTCTATGATCATGATTACCAGCAATTAAAATCATCTTTTTATAATTTAATTGCTTTAATATTCTCTTAACGTCTTTTGGTTTCA	NZ_LT571449.1:1807833-1808332_downstream NZ_LT571449.1:1807833-1808332 Staphylococcus epidermidis isolate BPH0662 chromosome 1
TCCGTGGTGCTTTCCGGACCACCGGAAAGAATAATCCCCGTTGGGTTGAAATCACGGATTTGTTGTTCGGTCACATCCCACGCCCAAAGCTCACAATACACCCCGATTTCACGCACACGGCGGGCGATGAGTTGGGTATATTGGGAACCGAAGTCGAGGATGAGGATTTTATGGTTATGGATGTTGGTCATGGTTTTCTCTAATATGTAATGGATATGAATTTTATTTAAACACTTCCGAGTGAGAATTTAGCCTTGCAAAATAGAGGGTGTCTGCTTCTATTTTGTAAATTAAAATGAGATCATTTTTGATGTGGCAATCTCGAAATCCCTGCCAATTTCCTTGCAAAGCATGATCTTTATATCGTTCGGGTAGGGATTTTTGATTGAACAGGCAATATAAAACCTCTGCATATTCCGGACCGGATTGAATTTCGACCGGAAGTTTTTTTAAGTCCCGTTTATATTCTTTTGATAAAACGTAATCCATGAAAATCCTTT	NC_013416.2:1109147-1109646_upstream NC_013416.2:1109147-1109646 Aggregatibacter actinomycetemcomitans D11S-1, complete sequence
AATTTTTTCCTCCATGGTGAAATACGAGGAAATTATACGTCAATCGTATTGCAATGCAATACAAAATAGCGCGAATTTTAACCGCACTTGCTTATGATTTTTTGTCTCTCTTGTAAAACGGTGGCGCATTCTACCACTTCCCTTGAATAACGTAAACGATTGCGGTGTTTTGGCAAACAAAAGTGCGGTGGATTTCACGGGTGTTTTTTTAGTGTAGAAAAACATCGGGAAAAACCACCGCACTTTACGGTGAATTAGGCGGGAATGAATAACTCTGTGGCGATAACCACACAAATGAAACCCACCGCCATCGGCACGGACATTCGTTTCACGATTTCAAACGGAGAAATTTTCGCCATGCCGGACACCGCGACCACCACGCCGGACACCGGTGATAAGCCGCGACCTAAGTTGGAGGCTTGTAACATCGGAATAGTTAAATAAGCCGGATTGGCGCCCATTTGCGCCGCCAGTTTCGGGATCAGTTCGGCGAAAGCGTA	NC_013416.2:1109920-1110419_downstream NC_013416.2:1109920-1110419 Aggregatibacter actinomycetemcomitans D11S-1, complete sequence
GTTATTCTCCTTAATAAAAACATTGTACAGATTATTGCACAATAAAAAGCTGTCCTCAATAAAAAAGCACACATTTTATGATGTATGCTTTCTGAATATGATTTCTACTTATTTATAAAATGTCACAAAATTCAACCCTTTGGTCCATAAATTGGCGTAGCCCGTATTTTTGCCGTAGGCGTTATCGCAGACGACATTAGGGATTTCCAACAGGCTGGAGAATATATGTCCGTGCAGGCGGGTGGTGGTGATGTTGTTGTAGCCGAGAAAATCCTGCGCCACGCGTTTTACAATGCTCAGGGTGTAATTTTTCCAGACGAACTGGACGAGATCTTTTAACCAGCCTAGTCGATATTTGTTGGCAAATTTGGCTAAACGCCAGCTTAGCGCGAGAACCAGGCTGTCGCGTTTGGATAAGATGTCATCCCAGTCTTTAATATGGCTGCCGGCAGGCAATTGTGCGGTGATGTTTTTTTCTATGTCACTGGCTTCAATGTCTT	NC_013416.2:1647493-1647992_upstream NC_013416.2:1647493-1647992 Aggregatibacter actinomycetemcomitans D11S-1, complete sequence
TTGCGCCTGCTTGTAATCCTCTAAGGTTAAATGATCTTCCGTCACCAAGCTGTCTTTAAGGATTTGCGCCGTGTAAGGAATGCTGACCACATAAAGAATCAAAATGCCAAGCAAAGCGCATAAACGCCCTACGGCTTTGCATCTGATTAATGAAAAAAATAAGGAAAGCAACCATAAAATCAATACGTTAAATGGCGGCAACAGCATAGCGGTGATGAGTTTTTTGAGTTCGAACATATTAAACGTTTTTTAGTAGTGATAGCGGCATTGAATAATCGTTAAATGGCTATCCGATACTTGGTATACAAGACGATGCTCTTTATCTATTCTTCTAGACCAAAACCCGGATAACTGATGTTTTAAAGGTTCAGGATTGCCTAAGCCTTCGAAAGGTGCTCTGGTAATATTTTGGATAAGTTTATTAATGCGCAACAACGTCTTTTTATCAACTTGCTGCCAATAAAGATAATCTTCCCAGGCGGTTTCCGTCCAAGCTAAAA	NC_013416.2:1648245-1648744_downstream NC_013416.2:1648245-1648744 Aggregatibacter actinomycetemcomitans D11S-1, complete sequence
GAGATCTCCTAAAATATCCTCTGAACTGCTGTCACATAATGCTACACCGAAACCCGGAGGTAGTGGCGAGCGCCTTATCCAAGTCTGCACGGCGCACAAGCGCCGCCAACTCGTGGGCACTCTGGTGCTCTTGATAGCGGACGCTGGCGCCGTCTAGAGCTCATTAGCGATGCGGCGGTCTTCTCGGCCGATGAAGTGACTCGGGCCGGATTCGCCGCTGGAGTTCTCATCGCTCATGGGTGGCATCACCCAGATCTGGGGACAGGTTCCAGGCCCTCCAACTCACGCGCGTGGTCAAATGGCCTTGTCGATGGCCCGGGTACCGATGTTCTCCACCTTGAGCTCACGCATTTTCTCGAGTAAGCCGAGCAAGGAGTCATGCGCCGATCAGGTGGGGCACAGGTGCCGTTGGTGGTCGCTGAGGGGGGTCGACCAACTAACGCGCCGCCGGTCACGGGAAAGCCGATCGACGTCGTCCGCAAGCCCCCCTCGGTGACGAT	NADK01000036.1:69172-69671_upstream NADK01000036.1:69172-69671 Mycobacterium sp. MHSD3 contig36, whole genome shotgun sequence
CATCCGGGCCACAACACGCGGCCCTGGCTCAGAGCTGTTGTCGAAGACAACGCTCGAATCGGCCAGGGCGATCGCATCCACAACAAGTGGCCATAAGCGCTCATAGCGCGCACGGATCTTCTCGATCGGAACACTGTGACCGCCGGCTTCTACCCGGGCCGCTACACGCTGCACTGTCAGCTCCTCAGGCACCAGAAGCACCAGTAGGCGGACGGTGTAGTCCGCGGCCTGTGCTGATCGAATCAGGTCCAGCTTTGAGGGATGTGAGAACACTGTCTCGGCGATGAACGGGCGCCCCTGGCTGATCAACGCTTGCCGTGTCTGCTCGGCGATGCGCGCAGCCTCGTATGCCCGCGGGGCAGGGTCCTCGTCGGGCCAGCGCTGCTTGGCGATCTCGTCGGCGTTGACGAACACCGATTCATGCAGCAGCGGTGCGAGAAACTTGGCGACAAAGGTTGTCTTGCCTGAGCCATTGGGACCGACGATCAGATCGAGCCGTT	NADK01000036.1:70032-70531_downstream NADK01000036.1:70032-70531 Mycobacterium sp. MHSD3 contig36, whole genome shotgun sequence
TTTTTCTCCTTTTAAGATATTTTTATATTATAGTTAAATAATAATAATAAAATATTAATAAAATAGTTATTTGATAGTTAAACACTATTAAATAACTATTATTTAGATAATTCATTTTAGATTATTATTTCAAGCTGCTTAAAGGCTTTGTCTTTAAAAATTTTTAGTCTTTGTTTTGACATTAGAGAAAAGCTTTTATCATTCATAGCTTCATCAAATGTTAAATTCTTACTTGTTAATTCTAGCAAATCTTTGCCAAATGTGTCTTTATTTACTGCATTTAAATATATAATTGCTTTTATTTTATCTTTAATAGCTATATATTCTGGATTTTCTTCAAAGTCCTTGATAGCTCCATGATATTCGTTAATCCAAACAATAAAACTACAATCAAAAGCTTCTACTAATTGTCTAAGCCCTAATATGGTATCATCTTTTGATTGACCACCAACAATAGGAATGTGCATATATACATCAATTTCATTTGCTTTTAAAATTTC	NZ_HG004427.1:13587-14086_upstream NZ_HG004427.1:13587-14086 Campylobacter fetus subsp. venerealis str. 84-112 plasmid II
ATCCAGCATTTTTTGCAAGTTGATTTATAAATATTCTTTGAATTCTGCCGTTACCTTCACGAAAAGGATGAAGAGCATTCAAATCAGACATAAAATTAGCTATATCTTTTGCAAAATGATTTAAATCTTTGCATTCTTTAAAATAGTTCTGATTTTGCAAATTAGTAAAAATTTTTTCTGCTTCTTTTGGTATATATTCTCCTGCACAAAATACTGAATTCCCTTTTGACATAAAGCCGTAAATTTTCATATCATTTCTGTCTTTTCCGGCCCAAGTATAAACATCTTCAAAAAGTGCTTTATGTATATCTTTTAAGTGTTGATAATCAAAATTGCCTTTAATAGGATTAAGTTGTAGTTTTAATTGTTTTTTTAATGTAATTTCTCTTTCTCGTTTATTTAACTCTATTAAATTTGTTGCGCCTACTAAATTAGAAGCTAAAAGTTGTTTGTCAAAATCATTTTTAGGAATACCATCATCTAAAAATTTCAAAACTTTA	NZ_HG004427.1:14324-14823_downstream NZ_HG004427.1:14324-14823 Campylobacter fetus subsp. venerealis str. 84-112 plasmid II
TTGCCTAGTCATTTTGGCGTAATCTTTGCGTTTTTCTCTATCAAAATCATAATCCAGCATATCGCCAAGCTCATCATAATTACCATACTCTACGCTTTTTTCGCCACCCAAGACTTCTTCTTTTTTTGAAATATTTACATCCCTAAAAACTCCAACATATTTTTCAAGCCCTTGTGGAAAGGCATCCCAAAATAAATTTTTATGTATAGTCTTCAATGTAACAGGAGATAGCGTAAAGCCACTTTTTTCTAAATACTTGGCGATATTTACTGAAACTATATCGCACTCTTTTTCGCCGACCTCTTTTTTATCTAGCTTTTTGCCATCATAATATTTCTTTACATTGTCTTCAAGTTCGTTGTATGTTCGCGATTTTTCAACAGCCTTATAAAAATACTCAGAAGGCTTCAGATCATCTACAAGCCCAAGCCCTACTGCAATATCTATGTTTTGTTTATTAATAATATTGCTATCTTTGATTTCCGTATATTGTTCTTGCA	NZ_HG004426.1:1302301-1302800_upstream NZ_HG004426.1:1302301-1302800 Campylobacter fetus subsp. venerealis str. 84-112 chromosome I, complete sequence
TTTTTACTTTTCCTTTTCTTTTGATTTTGCGGTATCATTTGATACTTTGTGGACATTTGAGCCACTACTGCCACCAATTTCTTTTTGAGATACCAAAAATCTATCTATATTTGTTTTTATGCTTGGTAAGTAATACTTTACAACATCGTGAATAATTGAGAAATCAAGCCCTTCATAATCGTGTGCGGCGATATTTCTTATAGCCTTTATGCCTCGCAACTCTTTTTGACTAAGAATTGATTTTATATCGATTTCATCGCTATACATTAACTTGTCTATATTTTCGTTACATACGATTAAATGCATCATAATCGCAGGCTGTGCTTCTTCAAAATTTTCAAGTGCCTCATAAATTCCGCCGTATTTTTCACATATTTTATTGATGCTATTTATTCGCTTTGAAATATCGCCAAGTCGTTTGACATCATCAGACATAAATCACTCCTGTTAATAAATTTTGTTGTTTTTGCTTCGACATCGAAGCCGTATCGCATAGATCG	NZ_HG004426.1:1303638-1304137_downstream NZ_HG004426.1:1303638-1304137 Campylobacter fetus subsp. venerealis str. 84-112 chromosome I, complete sequence
TCATTTCTTGTCGCTCTACACGATCCCAGTCGATATGATAACCAGCTTCACGAGCAAGTTGCCAGATAAATTCACGTAAAGTACGTCCATTACCTTCTCGAAACGGGTGCAACGCATTCAATTCGCCCATGTAATATCCAGCCCTCTGGCTAAATTCATTAGCGTCAAGACCACGTAAATGTTGTTCTCTTGCAAGCTGTTGTGTAATCTGCGGTGCGTAACTTTCAATTTGAGTATAATGAGCAAATTTACTATTATCTTTGACAATATCCACTAAACGAGTCTTTCCTGCCCATTCATAGACGTCACCAAACAGCTTTTTGTGGATTTTTTTCATGTGATCTAGATCGAACTTACCGCTAATAGAAGTACGCCCAAGCTCAAAAGACCTTATATAAGCGAAAGCAGATTCTACACGCTCCAATCTGGCTTGGTCTTTAATTCCAAGCAGATTATACATAACACCAGTTTCTGGATCAGTATAAGGATCGTTGCTACCC	NZ_CP019790.1:51201-51700_upstream NZ_CP019790.1:51201-51700 Bartonella schoenbuchensis R1 plasmid pVbh_BscR1, complete sequence
ATTACATCTCCTTCAATTACCTATTATTATAGCAAAATAGGGTTATAACAACAACGTTTTAATACTTTAATTTTAACTTTCTTTACCTTGTAATTCCCTTTGAAGGCGTGCGTGTTATCGCAAGATTGTTTTGCTCTTGTATATGTCTTTGTTGCAGAAATTTTATTGCCGTTTGAAGTTCATTGGTAAGCTTTTTATCATGAGGCTGTTTTGAGGCTATTTCTTTTGATAAATTAAAATCTCGCTTATAAACCATATTTTCTCCAAAACGCTTATTTAAAGCACTTTCAAGCTGCACAAATTCTTTATTAATGTTCTCTGGTATCTCGGAATAATTATTACGGCCAACTTCAACATTTTTCATATAAGCGACAGCTTCTTTAGAAAGAGAAGGCACCTCAACCTTTAATTGCTCACGTTCACGTGTAAGTCTGTCCATATGCTTCTCATAGGAATTTTTATAAAATGATTGAAGTCTTCTAATCGTAGAAACTACAAGA	NZ_CP019790.1:51890-52389_downstream NZ_CP019790.1:51890-52389 Bartonella schoenbuchensis R1 plasmid pVbh_BscR1, complete sequence
ATGAACAGGTCAGCTCCAGTCTTCAGTTCTCAGGCCGCCCACACGTTCAAATTCCCGGGTGTTATTAGTCACAATAATCAGCCCCCGACTGCGGGCATGACCTGCGATCATTTGATCAAATGGCCCGACAGGGCGTCCCTGACGGGCAAGTTCTGCTCTTATCTGGCCGGTGTGTGTGGCTGCAGCAGCGTCGTAATCCAGAACATCAATGCGGGAAACAAATCCCTCGATCACAGCGAGATTACGTTCAGGCATCTGGCTTTTTTCTGCACCATATATCAGCTCCATCAGGGTGACCGAACTGATACACATTCTCCCCTGGTTCAGGTTAAAACGCTCCCTGACGCTGGCGGGTTTGTTCTTTATCGTAAAAATGCAGATGTTGGTATCGAGCATAAACTTCAGCA	AY206447.1:1-407_upstream AY206447.1:1-407 Shigella flexneri plasmid pINV_F6_M1382 TrbH (trbH), MvpA (mvpA), and MvpT (mvpT) genes, complete cds; traI-like pseudogene, complete sequence; and TraX (traX) and FinO (finO) genes, complete cds
TATTTGCCTCCTTATGTGGATATGTCTTGTGTATATCCATTGTGGGATTGATACCGGGATATGTCAAAGGGATATACGTTTATGATGAGTATCGCGCAGGTCAGATCGGCCGGAAGTGCCGGTAATTATTATACCAACAAGGATAATTACTATGTGCTGGGCAGCATGGGAGAACGCTGGGCCGGCCAGGGGGCTGAACAACTGGGGCTGCAGGGCAGTGTCGATAAGGATGTCTTTACCCGCCTTCTGGAGGGCAGGCTGCCGGACGGGGCGGATTTAAGCCGCATGCAGGATGGCAGTAACAGGCATCGTCCCGGCTACGACCTGACCTTCTCCGCTCCCAAAAGTGTCTCCATGATGGCCATGCTCGGGGGGGACAAACGTCTTATTGAAGCACATAACCAGGCCGTGGATTTTGCTGTCCGTCATCACCCGTGTGGAGGCACTGGCCTCCACACGGATGATGACGGACGGACAGTCAGAAACGGTGCTGACCGGTA	AY206447.1:636-1135_downstream AY206447.1:636-1135 Shigella flexneri plasmid pINV_F6_M1382 TrbH (trbH), MvpA (mvpA), and MvpT (mvpT) genes, complete cds; traI-like pseudogene, complete sequence; and TraX (traX) and FinO (finO) genes, complete cds
ATTTGTTTCGCTCCGCTTTAGTGACTTGCCTTGCACTAATGATTCGGATGATTTCACAGTCATCTTCATCAAAAATGGTGTGAGCCACCAATAACATTAGTACGCCTTTAACTCGTCCAATGGTTTGCCAACGTTCTTCACCATTGGTATGTCTGTCTTGGATTGAGATCCGTAATGGATCTTCAAAAACAAGGCTTGCAGTTTCGAAAGAGATATCATGCTTTTTCTGATTCTTTCGATTCTTAGCCTCATCCCATTCAAAATACTGTTCCATAAAAAACATTCAAATTTGTATATACAATAATGTATCACAAAATTGTATCACTCAACCAGATTCGTGTAATTTTTAGTCAAAATTATTGGCAAGAAGTATCAAAACTGCTCATAAAAAAGCCGACTTGTTTCAAAGTCGGCTTTTTGGGCATTTTTGGATTTTTCTATTTTTATTAAGTAATTGATTTTTAAATTAATATACAAGTGTGCTTCGTATAACGCCCATT	NZ_CP015486.1:11041-11540_upstream NZ_CP015486.1:11041-11540 Acinetobacter baumannii strain ORAB01 plasmid pORAB01-3, complete sequence
AGAAAATGGAGAGCTTTTACTCGTCGTTTCTCCTCAGTTTAATGCCAATGCTATTCAGGATTATGCATTACGCTGGGAAATTGAAACCTTATTCAGTTGTCTCAAAGGACGCGGGTTTAATCTTGAAAATACGCGCTTGACAGACCCTAGACGAGTGAAAAAATTGATTGCGGTGTTAGCTATAAGCTTCTGTTGGTGTTACTTAACGGGTGAATGGCAACATGATCAAAAAAAAGCGATAAAAATAAAGAAGCATGGACGACTCTCAATGAGTTTATTTCGCTATGGTTTAGACTATGTTCAAATGGCGATTCAGCGTTTAATTGGTTTTGGGAAAAAAGAAGAGTTTAAGGAAATTTTGGCAATTTTAAGAAGGCAGAACCCTGATAGGATAAGGGTTCTGTGAAATTTGTCGTGTACAGAGAAAATCTACTATTTAAATTTTTGAATGGTAATCCCCCTAAAAATGAAGTCAAAAATGGGAGCCTAAGCTCCCATTC	NZ_CP015486.1:11856-12355_downstream NZ_CP015486.1:11856-12355 Acinetobacter baumannii strain ORAB01 plasmid pORAB01-3, complete sequence
AATTTCGACTGTCTCTCGCATGTCATTAACCTTTTTAATTGGCGATTAACTCAAACCGAGTTGTTTCAGGATTGCTTTACGCAATGGTTCTTTAATCTCATCGCAGGGGTGACGCGGCATGACACTGCGCCTCCCATGAAACCTGAGTTTCAAATGGTTGCTGCCATTCGCTACATCGACGCCCTGAGATTCGAGCCAACGTCTGAACTCGCTTTGTTTCACATCGCCTCCCTGCCGCTGAGTATATCAACAAAGTAAACATTAGTGTTTACCTCCGTGTGTAATTTGCTCGAAAATAGCACTAAATCGCCGCAACGGCAGAATGCAATGCAAAATCAGGAAGGAAGATTCCAGAATTTCTTTGCGCTAATTTGCAAAACTGAATAATAACCTCAAGAAACGATCGGCATCATAGCGGCAAAAGGTAAGAAAAAGGTGGCAGGATGTTTACGAAGGCGTTATCGGTTGTCTTATTAACGTGTGCTCTGTTTTCAGGACAA	NZ_CP025520.1:366450-366949_upstream NZ_CP025520.1:366450-366949 Escherichia coli strain DH5alpha chromosome, complete genome
TCAATCACGCTCATCGCTGTGGCGGTTTTGCTTACCTGCGCCAGCGAGCGGTTTAGTTGTTGGAGGGGGAAAAGTCGCGGGTCGGGAAAGGCCGAGGCAAACGGAACGACCGACGGATCGCGACTGGCCTGCAACATATCAAAAATATAAGTGTTGATATCGACTGCTTCATCTCGAGTGACTGGAATGACTGGCGCTTTCGGCATTTTTATTGCCTGTGGCGCAACGTAATAACCCGACTGCGGTCGTGCGATAATATATCCCTGACTTTCGAGCAACTGATAGGCATGGCTGACAGTCATAAAGCTCATGCCTGAAAGCGCCACCTGGTCACGCAACGAAGGCAAACGATCGCCGGGTTGCCAGATACCCGACGCAATCTGCTCGCGTAATTGTTCTGCAAGCTGCTGGTATTTTTTCATTATCGAATCGTAATTATGTGCAGATGATTCGGCAGTCTATATCAGTTGTTAAAAATGACAACTTTTCGTTAACTGTAA	NZ_CP025520.1:367367-367866_downstream NZ_CP025520.1:367367-367866 Escherichia coli strain DH5alpha chromosome, complete genome
TACAGGCCGAGAGGCCGCCAAGGCGCGAGGAGTGAAGTTCGGCCCTCGCCCAACTCTCACCAAGGCCCAGGTCGAGCACGCTCGCCGTCTAGTCGATCAAGATGGTTTCACCGTGAAAGCGGCAGCGGAGCTACTGGGCGTGCATCGTTCAACACTCTATCGAGCGCTGGATAAAGCGATGGGTTGCGCATGAGCGTCACTCGTTGAACAGTTCAGCGTGAGTGCCGGTGCGGACAAAAATGATTAAACCCGTTTTACCGCTGTCATCGGTTTTGTAGGCCAGCAGGAAGTCGCCACCGACATGGCACTCACGATGCCCTGCCCAGTCTCCCTTGAGAGGGTGGTCGAGCCATTCAGCACCGAGCGGAGCATCGTTAGCAATCAGCAGCAGCATGGCTTCTTTGAGCCGGTTCATGTCGTACCGGCCTGAACGGGATAGGCGCTCCCAGTCTTTGATGAATGATTTGGTGTAATCAGCTGCCCTGGGCAGGCTTGCTCGT	NZ_KY498026.1:2032-2531_upstream NZ_KY498026.1:2032-2531 Pseudomonas sp. strain ANT_J3 plasmid pA3J1, complete sequence
TGAAGTTTGTGCAGTCATGGTCACAGGCCTCCTGTATTGTCATCTATTCTGTATCTCTATTGAGATACAGTCAACGGCTGGCTATTCATGCGCTGGTTTTGGTTGCGCGACCGGGCACCAACGAGTCCCCACCAGGGTAATCAAGAAAGGATTCCGGGTTGCCTGCAGCAGCTCTGCCAGCACCTAGCCGGCGCTGGCCACCACCCGAAAGGGGGAAGGATTCCGGCTACCGCCGCCGGCTCGCGTCAAGCGATCGTATCAACCTACTTCGCATTTTGCCGATACCCACAGCGTATCCAAAAGCGCGTGCTGTTAGTTGTGAACTCACAATTCATAACTGGCTATCGTGATACCCTCACACGCAAATTATTCGCAATTCGCAATTCGCAATTCGCAATTCACAATTAGGAATTATGAATTATGATCGTTGTAATTGGATGCAACAAAGGGGGAGCTGGGAAGACCACTACAGCCGTTAACCTTGCTGTAGCGCTTGCTCG	NZ_KY498026.1:2796-3295_downstream NZ_KY498026.1:2796-3295 Pseudomonas sp. strain ANT_J3 plasmid pA3J1, complete sequence
CGGATTCGACTTAGACGCTCCGAAGCAACTGGAAAAGCTGCTAGACGGCGCTCAGAGCCAATCCACCAGGCCCTGTTTGGCCAGCCACACGAGGGTGGTTTCCAGATAAGGACGCCGATCAGCGGCCACTGCGGCGAGCAGCTGATCCACCAGCAGCCCGGCGCCGCCAGCGGCGTCCAGGGCCTGAAGCAACGCCAGGGCCTCGGCATTGCTGCCCCGCAGCCCGCTGTAAAGGCGGTTCAGCTTCACGCCGAGCCGAGCCTCCAGATCAGCGGGCACCACGCCGGGGGCCAGGCGCAACACCAAATCTGGCTCCAGCACGCTGGTGGCAAATCCTCGGAAATCAGCAAAGGGGTCGCCGCGGCTGGGTTGGATCCGCGCGCCGCCAGCCACAGAGGAAGCCTGAAGCGCTTGACCACGGCGCTCCGCCAGCTCGGCAAAGAGATCGTTGTACTGACTCACCACCACCGGCCAATCGAACAGAGCCTGAGCCCGGGCCT	NZ_CP039373.1:1668447-1668946_upstream NZ_CP039373.1:1668447-1668946 Synechococcus sp. CB0101 chromosome, complete genome
AATGGCACACAACTCAGCTTCTGGCGCACCCGCGCAGGCCTGGAGGTGGACTTCGTGGTGTACGGCCCCAACCTGTTCCAAGCGATTGAGGTGAAGCGCGCGGCCAAAGTGACCTCAGCAGACCTGAAGGACCTCAAAGCCTTCCAGGCGGACTATCCGGAAGCGCAGTGCCTGCTGCTCTCCTTCTGTCCAGAGCCGCTGCTGATCGATGGCATCCGCTGCGAACCGTTGGAGGACTGGCTCCGCGAGCTGCGCCCCTAATTAAGAGTTAGCGATACACCTCCTTGCGATGCCCAACACGCACCACGAGAACCACCAGCTCCTGCTGCTGCCACTCGCACACGATCCGATAGCGACCCACGCGCAGGCGACGCAGTCCCTCGAATTCGCCCTTGAGCGCTGAGCCAGCTGCCGGAACCTCGCAAAGCTTGTCGATGGCAGCCACGAGGCGGAGGCGGTCGGCGTTGGGAAGCTCAGCCAGCGCCTTGGCAGCGCTGCGT	NZ_CP039373.1:1669199-1669698_downstream NZ_CP039373.1:1669199-1669698 Synechococcus sp. CB0101 chromosome, complete genome
TTGTTCAACAGTCATTAATAACGATGGTGTTGTCTTGCCTCAGAGGATGTTGGCGGCTAGTTCAGCCAGTTCACTGCGCTCTCCTTTGGTGAGGGTCATGTGTCCTACCAGAGGCTGATCTTTGAGCTTTTCCACCAGCCATGTGAGCCCGTTGCTTTCGGCATCCACGTATGGGTTGTCGATTTGATACGGATCACCGGTAAAGACAACCTTGGTTCCTTCACCCACCCGCGTGACGATCGTCTTCACTTCCAAGGGCGTCAGGTTTTGCGCTTCATCCACCACCAGAAACTGTTGGGGAATTGAGCGCCCGCGGATGGTGTTTATCGCTTCAACCTCCAACAAACCCATGCCTTGCAGATCAGCCCAGGCGTTGCGTGGTTCGCGGTGCCGCTGCTTCTTCTTCTGCTCAGAGTCCTCGCCGGGAGAAGAGCCGGTGATGAAGTCGATGTTGTCGATGATCGGCTTCATCCAAGGCCCAAGTTTCTCTTCAAGCGTTC	NC_005070.1:1851699-1852198_upstream NC_005070.1:1851699-1852198 Parasynechococcus marenigrum WH 8102, complete sequence
TCTTGCATTGATCAGCCCGCTGTTGATCACCAACACTAGTAAAATATTCGACTCGAACGTTCTCCCAGAGAATTGCATATTCGTAGTCGGATCTGCTTCTTAGGCGCACTCGGAAGTTCATCAAACAACTGTAGATGCATCAAAACTAGTAAGCAGAAGACAGCTACCCGATGGTTTTTGTCGCAATATTTTTCGTACTATCCGTACCAAGGCTTCACGGCGGACTTGAGTGCCAAACAACCCAGGTTTAATAAGACTAACTTGCAGGAGGATGGCCCTATTGTTCGTAACTTCCTAAAGAGGAAGGCCGCTCTTCCTGGTGAAAAGAAGGCCTATGTCGCGGGCTTACGCATCTTTAAACATGTGATGTGGTAATGGTTGAGAGACCAGACCACCCATGAAAGGAATAGGTTGGACTCTCTTGTTGATCGCTTTACATACCTCTACGAGTCAAGCACATAATAGCAACCAAATCGATATCAATTAATGGCATTGTTTCT	NC_005070.1:1853081-1853580_downstream NC_005070.1:1853081-1853580 Parasynechococcus marenigrum WH 8102, complete sequence
CCAGTCATTGCCTATTCTGAGCAGTGCTGTCTTCTCCTGTGCGCCAGCAACCGAGATGCGAAAGTCATTTTCTTCTCTAATCATGCCTAGCGGGATATCTGCTTTATAAGCCGTTAATACTTCTTCAAGTCTGGCTTCAGTAAGCTTTTCCCATGCCATTATCGGATGCGTTACGGTTTCGTCTTCGGGTATTAACGTCACGGCACCAACGCTGTCTCGCCCTATTTCTGACAATAAATCAAACGGTTGTCTGGATTTGGCATGATAACGTTTAACGATCCGGTCACGTACAATCGGGCTATCGGGTAACAGGTTATCGAAGAAGTTAAATACGGCATCAGAGGTGATATTCCCCCTCTGCAATGGCAGCGAAAGTGACAACGGTCTGGCATAACGGCTTGCTAACCACTCCGGTGCATACTTAAAGGTGTGCGCGCCGTTGGCTAACTTCGTTAACTCGCCTACCCGCTGGTTGTTCATCCAAGTGACAAGTTTAGGCA	NZ_CP010816.1:1518938-1519437_upstream NZ_CP010816.1:1518938-1519437 Escherichia coli strain BL21 (TaKaRa) chromosome, complete genome
GTCATACGTCCACAGCAAGTTTATCCGCTTAAGGGGATATTATAAGTTTTATCCTTTAGTGAGGATAAGTCAATCTGGAAACACATCTTATCCGCTCTACGGGATAAACGCTGCGATATCCGCGATCGCGGATAAAAAGGAGGATTTAAATAAGGCGTTGATGCGCCGTTTGAAGTCGGCAATATTAAGCCGCATGCCATCTCGACATGCGGCTTATACGGTTTACCAGCTATATTTCACTCCCAGCATGCCCTGAGTATCGCTATAGCCTTTATCACCTAGTTGCACACCGACATTCCCCCACAGGCTAAGGTTGTTATTTACTTTCGCCTCAACCCCGGTACGTACTTCACCGAGATTACGCGCACCTTCACGGCCTACGGTTTGACCATTCATCTTCACGGCGTAGACTTTGCTATTGTTGATCCAGTTCGCTTCAATGTAAGGCTGGAACTCACGCTGTTTACCATCGTCACGCTGGTGATGGCTATTCAGGTAGG	NZ_CP010816.1:1519705-1520204_downstream NZ_CP010816.1:1519705-1520204 Escherichia coli strain BL21 (TaKaRa) chromosome, complete genome
ATCTGATCCTTCAACTCAGCAAAAGTTCGATTTATTCAACAAAGCCCATTCATGTCTGTCGTCTCCGTCACGGAAATTATTACGGGATTATTTCACCCAGTCTTCCAGCACCAGGCCCGGGACCCGCGCAAACTCTCTCACATTGTTCGTCACCAGGATGGCGCCCGCCGCGATGGCGTGCCCGGCAATGGCCGTGTCATTCGGGCCGATCGGCGTCCCGGCTAGGCGCAGCGCCACCCGGATGTCCGTCGTGGCGTCCACCGCGGCGCGGTCCCAGGGCAGGACGGCATCGAGGCGCGCGCAGAACGCGTCGACCAGCTGAATATGGCGCGGCGAGGCCTTCGGGCCGGTGGCGCCGAAGCGCATCTCGGCATACGTCACGGCCGAGACCACAATGCGATCACCGCGCAGCACCGCCTGCTCCAGGCGCTTCAGCACCGCTGCCGGCTGCTCGCGCATGATGAACGAGCAGATGTTGGTGTCGAGCATCCAGGTTTTCT	NC_023314.1:56930-57429_upstream NC_023314.1:56930-57429 Klebsiella pneumoniae plasmid pKPS30, complete sequence
GGTTTTTCCTCATATGCTGAGTGTGCCAGGGAGTATTCCCGCATAGGTGAAGTATATGCCTGCAAGCCCGGCTTGTATAGGTGTTACATATGCAGATGGTAGGTATATGCGTATGCTTTGCCTATGCAGATGCCCGGCATATGGATATGTTACACCTATGTTGGTTTCTCACTTTTCCCGCTCAGATCCGAAAAAAGGCAGTTCCGGATCTGATTCAGCCCCGCCGGCGCGCAGCGGCCCGGAAACACAAGATGTAGCGGTGTTTCCAGCTGTCAGTGACCATATATGTTGTGCCCCTCCCCTGCCCCGTGACCGGCCGCTCACCACCCTGAAAGGGCGCTGTGGTTATTCCGTGTGCGTGGTACACTTCCGGAAACTGTGGAATAACATAAAAGTCGGATCCGGCCAGAGCGGCCGTCAGGTAATTTAATTACGTTGTTATATGGCTGCTTATTATTTTAGTATGTGAAAATCACTCTCGTGAAAGTCACTGTCGCGAC	NC_023314.1:57661-58160_downstream NC_023314.1:57661-58160 Klebsiella pneumoniae plasmid pKPS30, complete sequence

### Sheet: Ordered Evo Anti-CRISPRs
Well Position	Sequence	Protein Sequence	Sequence Type
A1	ACATCAGCAGGACGCACTGACCGAATTCATTAAAGAGGAGAAAGGTACCATGAACAATTTCGAGAAAATCATTTTGGAGAACTTTAAAAAGACGGAGATCATCACATCCAGTATTGAAGAGTTGTACGAGAAAACGACGAAAAAGTTGCCGCTTAATTATTTAGCTTTCCCTAATGATAAGGGGATTAAGTATAACTGCACGTTCTCGGTTAAAGACGGAGACATTATTTCATGGCTGAACAGTGAAAAGTTCCCACTTTTCTTTATTGAAAACGACGGGGACACCAAATACATCCAGGAGGTATTGAACAAAAAAATTGGGGAGTTAAAAGAAAATGGATATCCGAAATTAATCTTCTCGAATATCGAGTCGGGGTTTGAAAATGTTGAGTGTATCTAATGAAAGCTTGATCCGGCTGCTAACAAAGC	MNNFEKIILENFKKTEIITSSIEELYEKTTKKLPLNYLAFPNDKGIKYNCTFSVKDGDIISWLNSEKFPLFFIENDGDTKYIQEVLNKKIGELKENGYPKLIFSNIESGFENVECI	Novel
A2	ACATCAGCAGGACGCACTGACCGAATTCATTAAAGAGGAGAAAGGTACCATGACCATCACCACCGCACAACGTAAATACAACGAAGCAATGCATGAATTTATTAACATGGTGGATGACTTTGAGGAAAGCACCCCTGACTTTGCCAAGGAGGTACTGCATGATTGTGACTACGTAGTAGTTACTAAAAACGAAAAATACGCAGTAGCGTTGTGTACCTTGTCCACGGATGAGTGTGAATATGACACCAACCTTTACCTGGATGAGAAGTTGGTTGATTACTCGACGGTCAATGTCAACGGGGTGACGTATTATATCAATATCGTGAAGACTAATGACATGGATGACTTGGAGATCGCAACAGCCGAGGATGAGATGAAGAGTGAAAGTTAATGAAAGCTTGATCCGGCTGCTAACAAAGC	MTITTAQRKYNEAMHEFINMVDDFEESTPDFAKEVLHDCDYVVVTKNEKYAVALCTLSTDECEYDTNLYLDEKLVDYSTVNVNGVTYYINIVKTNDMDDLEIATAEDEMKSES	Acr Mapping
A3	ACATCAGCAGGACGCACTGACCGAATTCATTAAAGAGGAGAAAGGTACCATGAACATTAACGAGTTGGTTCGCGAAATTAAAAATCGTGACTATACTGTACGCTTGGAAGGAACTGACAACAATTCCATCACTAACCTTATCATTGACATCAATAACGACGGAAACGAATACCCGATTAGTGAGTCAACAGAATCAATCGTGGAGAACTTTGCTGAGCTGTTTGTTGACGGGTGGAATGGTATCTATGAAACAGAGGAGAGCGAACTTGACAAGATCGCCGATGAAATTGATTCCGATCTGTACGGTTACTCTGACGACGAAGAATTAGATGAAACACATTTCGATGGATATAAGTGCCGTATCGCTATCTACCTGAACGACAATAACATTGAGGTATTCTACGAAAACATCTCGAACAACATCCGTAAGTTATTAAAATTAATCGATTTCGAGAAAATCATCGAAGTGATGCGCTGGTAATGAAAGCTTGATCCGGCTGCTAACAAAGC	MNINELVREIKNRDYTVRLEGTDNNSITNLIIDINNDGNEYPISESTESIVENFAELFVDGWNGIYETEESELDKIADEIDSDLYGYSDDEELDETHFDGYKCRIAIYLNDNNIEVFYENISNNIRKLLKLIDFEKIIEVMRW	Acr Mapping
A4	ACATCAGCAGGACGCACTGACCGAATTCATTAAAGAGGAGAAAGGTACCATGTTTCTGAAGGTCTCCGAGGAGAAAGATATCCGCAACATTTATAATACCTATAAGATCTCTAAAGACTCAGCTTATAATGAGGAAATCGCAAAGCGCTTACAGATGTTTTTCGATCCCAACAAGGACCCGATTTATAAGCGTTTATCCATCATTTCACCGAACAATAAGTACATCTCAATTAAGTACATTTCAAAAAAAATCAATGAGTTCGATATCTACGATTGGGAGATGAAAACGGCCCTGGAGTTAATTGCAGATAAAGAGAACGAGGTTACCAAGGAATACCTGAACGGAGTATTAAAGTACATCAAAGAAATTATCAAGAAGCGCTAATGAAAGCTTGATCCGGCTGCTAACAAAGC	MFLKVSEEKDIRNIYNTYKISKDSAYNEEIAKRLQMFFDPNKDPIYKRLSIISPNNKYISIKYISKKINEFDIYDWEMKTALELIADKENEVTKEYLNGVLKYIKEIIKKR	Novel
A5	ACATCAGCAGGACGCACTGACCGAATTCATTAAAGAGGAGAAAGGTACCATGAACACGTTGAATGGGCTTAAGCCAAGCAAGAAGCTGTATATTCAGACGAAGCAGTTTGCAAATGGGGAGCTTCAGGTAGAAAATACCTCATACGAGCTGTGTGACACATTCAAGGAACTGTACTCGGTGACGAGTAACTTAGTTGACGAGAACACACTGAACTTTGTCGAAGACAACTTTATCGAACAGAATTACAAGGATGAGTACAACGGTGTATATGAGAATGATGGAGACACGGGCGAATTTGTAGGTCAGGTATTTGAGAATAAGGTCACCGAGGAACAATTCAAGGAGTTGTTGGAACAATTAGAAATTACTTACACCGAGTTCGACCCCGAGGAGGAGTTGGCGAAATGTATCGCAAACAAAAATCGTAAAAGCGAGTTTTATGGAAACGGGTTGAAAGTAATCGCTGAATACCTGGAATCGATCAGCCACGAGGACGCCCTTGCAGTCGTAACATATTACTATTTCTATTTCTAATGAAAGCTTGATCCGGCTGCTAACAAAGC	MNTLNGLKPSKKLYIQTKQFANGELQVENTSYELCDTFKELYSVTSNLVDENTLNFVEDNFIEQNYKDEYNGVYENDGDTGEFVGQVFENKVTEEQFKELLEQLEITYTEFDPEEELAKCIANKNRKSEFYGNGLKVIAEYLESISHEDALAVVTYYYFYF	Non-Acr Mapping
A6	ACATCAGCAGGACGCACTGACCGAATTCATTAAAGAGGAGAAAGGTACCATGAAATACATTACAGAGTCCGAACTGAAATTGGCGTGGGAGAAATTCAAGTCCATTAAGGGCATCAAAACTATCTCGATCTCATGGGACGGAATCACAAAATACTATGACTATGAGATTATTGACGACGATAAAAATCTGTGGGATGACCTGGAAGTCTTTTCCTATGAGAAGGAAATCAAAGATTACAGTACAATCAACGTAAATGGTGTGACATATTATATTAACATTGTGGAAACTGATGATATTGACGACTTAGAAATCGCCACGGATGAGGACGAGATGAAGTCGGACAACCAGGAGATTATCTTGAAGAACGAGTTGAAGTAATGAAAGCTTGATCCGGCTGCTAACAAAGC	MKYITESELKLAWEKFKSIKGIKTISISWDGITKYYDYEIIDDDKNLWDDLEVFSYEKEIKDYSTINVNGVTYYINIVETDDIDDLEIATDEDEMKSDNQEIILKNELK	Acr Mapping
A7	ACATCAGCAGGACGCACTGACCGAATTCATTAAAGAGGAGAAAGGTACCATGACTTTAATTACAACCACCGCTCAACGTAAATACAACGAAGCAATGCATGAGTTCATTAACATGGTGGACGATTTTGAGGAATCGACCCCAGACTTTGCAAAGGAAGTCTTACATGATTGTGACTATGTCGTCGTGACTAAGAACGAGAAGTACGCTGTTGCCTTGTGCACGTTATCCACCGACGAGTGCGAATACGATACTAATTTATACCTTGACGAAAAGTTAGTAGATTATAGCACGGTGAATGTCAACGGAGTCACATATTATATTAACATCGTGGAGACTAATGACATTGACGACCTTGAAATTGCGACCGATGAGGACGAAATGAAGTCGAAAAATTAATGAAAGCTTGATCCGGCTGCTAACAAAGC	MTLITTTAQRKYNEAMHEFINMVDDFEESTPDFAKEVLHDCDYVVVTKNEKYAVALCTLSTDECEYDTNLYLDEKLVDYSTVNVNGVTYYINIVETNDIDDLEIATDEDEMKSKN	Acr Mapping
A8	ACATCAGCAGGACGCACTGACCGAATTCATTAAAGAGGAGAAAGGTACCATGGTTGAAATTATTAAGAATACTACAACTATTTCAGAAGAGGAGATTCTTCGTTTGCTTATCCAGGAGGGGTTCAAAATTACCGACCGTAATACCGTCAAAGGAGGCAACACCCCTGAGGAAATGGTAATCGGCGTGGATGGAAAAGAATACACAGTAAAAGTTTTAAAGAACTATTCGTTGCCCACCGAGGAAATTGAGGAGAAAGTTATTAAGTTCCTGGAGATCAACAATATCCCCAAGATTGGAATTTTAAATATTCAGAACCATAAATTCAAGATTGGGGATCTTTTCGTTGAGATTCAGAAAATCAATCAAACGAAGGAGATTGAGAATTTCATCGAAACCCTGAATAATATCGATCGCACACAGGAAAAGTTAGACCAGTATGAGAAGGAACTTATCTACAAAGAGTGGATCAAAGAGAAGACTTATTATTTGAAGCAAATCGATAAATATGACGAGAAGTAATGAAAGCTTGATCCGGCTGCTAACAAAGC	MVEIIKNTTTISEEEILRLLIQEGFKITDRNTVKGGNTPEEMVIGVDGKEYTVKVLKNYSLPTEEIEEKVIKFLEINNIPKIGILNIQNHKFKIGDLFVEIQKINQTKEIENFIETLNNIDRTQEKLDQYEKELIYKEWIKEKTYYLKQIDKYDEK	Novel
A9	ACATCAGCAGGACGCACTGACCGAATTCATTAAAGAGGAGAAAGGTACCATGAAACAGAATAAGTTAAAGCCCGACATCTTCAAGGAAAATATCAAGAATGATAAGTTAACGCCACAGGATAAACACTACATTCTGGCCTATGTTTTCGGTGACACGCCTATCAATAACGTCCAAAACATCGTCGAAAACATCTACAATAAGTTTTCTAACAAGTCCGACGATGAGCTGATTAAATTGGTCAAGAAATTCAAGCCCGAGAACAAGGATAAGTTCTTAGAGAAGATCAAGTATTTTTTAGATAGTGAATTGAAATACGAGGTTGGTAAAGACTTCAAAAACGTTGAGAAATCGGACGACGGTAAGATTATCTTTGACCGCTTTAAAGTCTACAAAAACGTAGATATGAAGCACGAGTTTGGGATTGACAAAGTATGTGAAAACGGCAGCAAAGTCTGGAACGGCGACGTCGTTAAAGGAAGCGAAATTCACAAGAAGGAGAAATACTGCATGGAAGCGTTAAAGAAACTTACTAATGAAGTTTATGATGTGTGGTATGATGTAGTAGAGAATGTGAAAGACTATAAGATTTACATCGATAACAAGAATGTCGAGGAGTAATGAAAGCTTGATCCGGCTGCTAACAAAGC	MKQNKLKPDIFKENIKNDKLTPQDKHYILAYVFGDTPINNVQNIVENIYNKFSNKSDDELIKLVKKFKPENKDKFLEKIKYFLDSELKYEVGKDFKNVEKSDDGKIIFDRFKVYKNVDMKHEFGIDKVCENGSKVWNGDVVKGSEIHKKEKYCMEALKKLTNEVYDVWYDVVENVKDYKIYIDNKNVEE	Novel
A10	ACATCAGCAGGACGCACTGACCGAATTCATTAAAGAGGAGAAAGGTACCATGAAAATTGAGAATATTGACTTGTCCTTTCAACGCGAAGAGATCAAGGACATCATTAAAACACTGAAAGTCAAAAACATCGGAGACAATACGCGCGGTATCTTTGAAGACAAAGGGAAAATTAGTCAGGAGGACTTCAATAAGTTAATTGAAATTGCCAAGTACCATGAAATCGAATTGTCACAGGAGTGGAATATGGACACGATCGAAATCGTCCTTGAGAGCGAAAAGTACGCGAAAGACATTGATAATATCGACGAGGACTTAAAGGATAACTTCGGTAATATCGAGCTTGAGTTCCGCGAAGAGGGCATGATTTTCGACTTCTCAAACGGTTATTACATCGTTGAGAATAAGAAGGAGATCATTAAAATCGAGAAGACTTTGGGCGATATGCTTAAACGCGTCATTGACGACTATCATTCGTATGACTTTGAGTCCTTCTACGACTTCATTGAAATTTATGAAGAATAATGAAAGCTTGATCCGGCTGCTAACAAAGC	MKIENIDLSFQREEIKDIIKTLKVKNIGDNTRGIFEDKGKISQEDFNKLIEIAKYHEIELSQEWNMDTIEIVLESEKYAKDIDNIDEDLKDNFGNIELEFREEGMIFDFSNGYYIVENKKEIIKIEKTLGDMLKRVIDDYHSYDFESFYDFIEIYEE	Novel
A11	ACATCAGCAGGACGCACTGACCGAATTCATTAAAGAGGAGAAAGGTACCATGTTTTTAATTAACATCAACGAATATGAGAAGAACAAAATCGAGGACATTGAAAACTATATTCAAGATGATATTGACAAGTTAATCGAGCAGCACAAGGAATTTGATGAATTAGATGAGGTGAAACCACTTTTTAACAACATGACCATTTTAGACTACGCCGAGTACTGCAACTATTACAAACTGAGTAAGAGTGAGCTGGAAGACTTGATTAATAACAGTACCTTCACGGGTTTAGACAACATCAAATTGCTGTACAAGAATGGTACGGAATATGATTTCGAGGAATGTATCAAAATGGATGAAGAAGACTTCTTGCGCATTTCAACCACGCTTATCAAACGCTTTGTAAAGATGATCAACTTGAAGTTTAAGAACAAGAACAACGAGATTATTTAATGAAAGCTTGATCCGGCTGCTAACAAAGC	MFLININEYEKNKIEDIENYIQDDIDKLIEQHKEFDELDEVKPLFNNMTILDYAEYCNYYKLSKSELEDLINNSTFTGLDNIKLLYKNGTEYDFEECIKMDEEDFLRISTTLIKRFVKMINLKFKNKNNEII	Novel
A12	ACATCAGCAGGACGCACTGACCGAATTCATTAAAGAGGAGAAAGGTACCATGACAAAGCGTAACTACGAGAAGCAAATCCTGGACTTCATCGAAGCAAATAAAGGGAAGAATATTAAAATCGGAGCCATCACCAATGGAGATTTTGTGGTTGTGTCGAATGACGAAGATATTAAGATTGATCTGTGTAAATTTAATGGTAACGAGTGTAAGTATGATACGAATCTGTACTTAGATGAGAAACTGGTCGACTACTCAACCGTGAACGTAAACGGTGTGACTTATTACATCAACATCGTGGAAACGAATGACATTGATGATTTGGAGATCGCCACCGACGAGGATGAAATGAAATCTGACAATTAATGAAAGCTTGATCCGGCTGCTAACAAAGC	MTKRNYEKQILDFIEANKGKNIKIGAITNGDFVVVSNDEDIKIDLCKFNGNECKYDTNLYLDEKLVDYSTVNVNGVTYYINIVETNDIDDLEIATDEDEMKSDN	Acr Mapping
B1	ACATCAGCAGGACGCACTGACCGAATTCATTAAAGAGGAGAAAGGTACCATGAAGAAATTGTATATCCAAACTAACCAATTTGCGAACGGCGAGCTTCAGGTTGAAAACAAAAACTATGAGTTATGTGACACGTTTAAAGATATGTACAGTGTTGCCTCCAACCTGGTGGATGAAAATACTATGAACTTTGTTGAGGACAACTTTATTGAGCAAAACTACAAGGATGAATATAACGGAGTCTACGAGAACGACGGAGACACAGGGGAATTTGTGGGGCAGGTTTTTGAAAATAAGGTTACTGAAGAACAATTCAAAGAATTGCTGGAACAACTGGAGATCACGTACACTGAGTTTGACCCTGAGGAGGAGCTTGCTAAGTGTATTGCCAATAAAAACCGCAAAAGTGAGTTCTACGGAAACGGCTTGAAGGTTATTGCGGAATACTTGGAGAGTATTAGCCATGAGGACGCGCTTGCTGTTGTCACGTACTATTATTTCTACTTCGGGTTTGGGTATGAGGATCAGCTTATCTCGGACATCAAGGATGACCAAGAAGATGGTGTGAAATTTGAGCACGTAGAACGTAGTGAAACCATTTAATGAAAGCTTGATCCGGCTGCTAACAAAGC	MKKLYIQTNQFANGELQVENKNYELCDTFKDMYSVASNLVDENTMNFVEDNFIEQNYKDEYNGVYENDGDTGEFVGQVFENKVTEEQFKELLEQLEITYTEFDPEEELAKCIANKNRKSEFYGNGLKVIAEYLESISHEDALAVVTYYYFYFGFGYEDQLISDIKDDQEDGVKFEHVERSETI	Non-Acr Mapping
B2	ACATCAGCAGGACGCACTGACCGAATTCATTAAAGAGGAGAAAGGTACCATGAATATCAACGAACTTATCCAGGAGGCGTTAGACAACAATATCAAGATGAGTCTTGATAATTACGATAAAGAAATCACCTATAACGCGTTCTACAATCTGCTTGACAAACCAATTAACTTCGATGAACTTACCAAGAACCAGCTGAGTATCGAAGAGCGTAATATTTTATCGTTATACAATACTACCTCTTGGAATGCGATTATCGAACATGATGGCTTTAAAGTCATTATTACGAACGGCGAGACAGTCGACATTACCATTCGCAAGATTTAATGAAAGCTTGATCCGGCTGCTAACAAAGC	MNINELIQEALDNNIKMSLDNYDKEITYNAFYNLLDKPINFDELTKNQLSIEERNILSLYNTTSWNAIIEHDGFKVIITNGETVDITIRKI	Novel
B3	ACATCAGCAGGACGCACTGACCGAATTCATTAAAGAGGAGAAAGGTACCATGGACAAGAAAATCCAGGTCAATGAGGAAAATTTCTTTTACGGTTACGACGAAAGCGTACTGTTCTATACGAAACCCAAACAACTTCCGAAAGAAATTATTGAACGTTTGAAGATCAAATTCAAAAACGAAGAGAACATCTTTGAGAACGAGGAAATGAATATCGAAATCGAAGAATCCGAATTTGAGGAGTTTGCAGAAAAAATCATTCGCGAAATTGAAAAGCGCAAATCCCAAAACGAAATTTCTTCCTTGGACTGGTTCTTCTTTGAAGAAGAGAACGAGAAGTATATCGAAAATTGTGAGCGTTTGAAGAACGATGAGAAGGAAATCGTAATCGAGTTGGTGAAAAATTGCATTCAGTATTTTTCAGAAACCTACAAAAAAGGCTTCTTCAAGTAATGAAAGCTTGATCCGGCTGCTAACAAAGC	MDKKIQVNEENFFYGYDESVLFYTKPKQLPKEIIERLKIKFKNEENIFENEEMNIEIEESEFEEFAEKIIREIEKRKSQNEISSLDWFFFEEENEKYIENCERLKNDEKEIVIELVKNCIQYFSETYKKGFFK	Non-Acr Mapping
B5	ACATCAGCAGGACGCACTGACCGAATTCATTAAAGAGGAGAAAGGTACCATGGCCGTTATCGAACAACAGAATAATACGCGTAAGATGGTATTGCACTGGAACGATTCGACAGTCACCCGTATTAACTTCGACAAGGAGAAAAATATCGAGTTTAAGGATTCGGAGGATTTCCGTCTTCCGTACTTAGATAAGATCGTCCTTATTGACAAGGATACCGATGAGGTTATTGAGCAGCTTGGCGATGACGATCGCTTTTCTATTAAGGAACTTTTTCTGCGTATCAATCGTACCTTTTTCAATTACGGAGAGCTTAGTGATGACTAATGAAAGCTTGATCCGGCTGCTAACAAAGC	MAVIEQQNNTRKMVLHWNDSTVTRINFDKEKNIEFKDSEDFRLPYLDKIVLIDKDTDEVIEQLGDDDRFSIKELFLRINRTFFNYGELSDD	Novel
B6	ACATCAGCAGGACGCACTGACCGAATTCATTAAAGAGGAGAAAGGTACCATGAACATCAACGAATTGGTGCGTGAGATCAAAAATCGTGACTATACGGTGCGTTTAGAAGGCACCGACAATAACAGCATCACGAACTTGATCATTGACATCAATAATGATGGCAATGAATATCCCATTTCAGAATCCACCGAAAGCATCGTAGAGAATTTTGCGGAGCTTTTCGTCGATGGGTGGAATGGCACATACGAAGACGAGGAAGACTTCTATAACGATATGCAGGAAATTGCCCAGGATATTATTCTTGAAACATTGAAGGAAGCGTTCGATAAATCGAATTATTATACGGACAAGATTGACGCAGACCTTTTTGATAAGTACCACATCAAAATTGCGGTAATCTATAACGACATCGGTGAATTAGCCGCGTTTGTAGAGGAGGATCGTGTCTACGGAATCCAGAGTAAGATTTAATGAAAGCTTGATCCGGCTGCTAACAAAGC	MNINELVREIKNRDYTVRLEGTDNNSITNLIIDINNDGNEYPISESTESIVENFAELFVDGWNGTYEDEEDFYNDMQEIAQDIILETLKEAFDKSNYYTDKIDADLFDKYHIKIAVIYNDIGELAAFVEEDRVYGIQSKI	Acr Mapping
B7	ACATCAGCAGGACGCACTGACCGAATTCATTAAAGAGGAGAAAGGTACCATGAATATCAATGAGCTTGTCCGTGAGATTAAAAATCGCGACTATACGGTTCGCCTTGAAGGGACTGACAACAACAGCATCACGAACCTGATTATCGACATCAATAACGACGGAAACGAATATCCTATTTCAGAGTCAACGGAGAGCATTGTAGAAAACTTCGCTGAACTTTTTGTGGACGGGTGGAACGGGACCTATGAAGACGAAGAAGATTTCTATAATGACATGCAGGAAATCGCTCAAGATATTATTCTGGAAACGCTTAAGGAAGCGTTCGATAAGAGCAACTATTACACGGATAAAATCGACGCTGACCTGTTCGACAAATATCACATCAAGATTGCTGTAATCTATAATGACATTGGAGAGTTGGCGGCATTCGTCGAGGAAGACCGTGTATATGGGATTCAGAATGACATTATTTAATGAAAGCTTGATCCGGCTGCTAACAAAGC	MNINELVREIKNRDYTVRLEGTDNNSITNLIIDINNDGNEYPISESTESIVENFAELFVDGWNGTYEDEEDFYNDMQEIAQDIILETLKEAFDKSNYYTDKIDADLFDKYHIKIAVIYNDIGELAAFVEEDRVYGIQNDII	Acr Mapping
B8	ACATCAGCAGGACGCACTGACCGAATTCATTAAAGAGGAGAAAGGTACCATGAAGAAGTTGACGAAGAATAAAAAGCAGTTGAACCTGCTTAATATCTTCATTGAGAATGGGAAGATTATCACATCAACCTCACATGCAAACAAATTGTTGCAACATTTAGGGTACTACCGTTTATCGTGGTACATGTTGATCTTTGCGAAAAAGTATCCTAAGCAATTCACATTCAATAAGGGCACCCCGGTGGAAATCGAAGATAAAAACAAGACAATTGAGTTCAAGACTGTACCTGAGTTGTACAAGGAAATTGAGTTACACAAGAATTACATTAAGGAAATCAAAAATCAATTGTCTTATTTTAACAACGCCGAGTTTGAAAAAGACTTTGAGGATTTATGGACCAACCTGTCTAAGATTATTTTGAATAACGACTCGGATAACTTCAAGGACTATTTGGATAAATACTACCCCAACGACATCAAGAAGGGTATCCATGAAAAATTAATCTACGACCTTGATAAGATCAAATAATGAAAGCTTGATCCGGCTGCTAACAAAGC	MKKLTKNKKQLNLLNIFIENGKIITSTSHANKLLQHLGYYRLSWYMLIFAKKYPKQFTFNKGTPVEIEDKNKTIEFKTVPELYKEIELHKNYIKEIKNQLSYFNNAEFEKDFEDLWTNLSKIILNNDSDNFKDYLDKYYPNDIKKGIHEKLIYDLDKIK	Novel
B9	ACATCAGCAGGACGCACTGACCGAATTCATTAAAGAGGAGAAAGGTACCATGAAGTACTTCCCTGACAACTTCTTCCGCAAATACTTTTTCATTAAAGATAACCAAATTCAATACAAGTTATCATATTTGACAGGCATCCGCCAAAAGACTTTAAAGGATCAGAAAGATAAGCCCTTGAATAAATATACTGTCTGCATTCTTCGTTCATTGTCCCTGATTTCGGGACTTTCAGTCTCTGACGTGCTGTTCGAGTTGGAAGACATTGAGAAAAACAGCGATGACTTAGCCGAGTTTAAGCATCTGTTAGATAAATACAAATTGTCGTTCCCAGCGCAGGAATTTGAGCTTTATTGCCTTATCAAAGAGTTCGAATCGGCTAATATTGAGGTGCTGACGTTCACTTTCAATCGTTTTGAGAACGAGGAACATGCCGATATTGAGAAAGATGTCAAGAAGGCGCTTAATAACGCCATTGCGGTATTAAAGGAGAAGAAAGAGGAATTGTTATAATGAAAGCTTGATCCGGCTGCTAACAAAGC	MKYFPDNFFRKYFFIKDNQIQYKLSYLTGIRQKTLKDQKDKPLNKYTVCILRSLSLISGLSVSDVLFELEDIEKNSDDLAEFKHLLDKYKLSFPAQEFELYCLIKEFESANIEVLTFTFNRFENEEHADIEKDVKKALNNAIAVLKEKKEELL	Acr Mapping
B10	ACATCAGCAGGACGCACTGACCGAATTCATTAAAGAGGAGAAAGGTACCATGATCAATAATTTCAACAACGAGCAGTTCGACGATCTTATCCGCGAAATCGTTAATGAATTAAATGAGTACGAGAAGAGTACAGACATCATTGTAACGATCGACGATGACGAAATCAATGATGAGAATAATACTTACTTTAGCTTTACGGTTGACCAAGTCGCCAACATGCTTGAGGACATCAAACAGGAGGGAATCTCTGAGGTGAACGCCCGCAAGATGATCAAATCCTTCATGAAAATTGTCAAGGAACTGAAGTTTAATGATAAGGAGATGTTAAAGTATATTAATGACCTGGAGAGCATTGTAGAGGATATTGAGGACAATTATGAATTTGATATCTCGGAAGAAGAGCTTCAATCTGAGTTGATTATTAATTCCTCCGAGGCAGTTGATATCTATGATTCCGACGTAGCCCTGCTTAGCGAGTATTTTGATATGGACTTGGAGGAGATTATCCTGACAGATATCTTGGAGATTAACAATGATGATGACAAAATCTACGACCTGATCGACGAAGCTATTGACGATTCGATTGACTAATGAAAGCTTGATCCGGCTGCTAACAAAGC	MINNFNNEQFDDLIREIVNELNEYEKSTDIIVTIDDDEINDENNTYFSFTVDQVANMLEDIKQEGISEVNARKMIKSFMKIVKELKFNDKEMLKYINDLESIVEDIEDNYEFDISEEELQSELIINSSEAVDIYDSDVALLSEYFDMDLEEIILTDILEINNDDDKIYDLIDEAIDDSID	Novel
B11	ACATCAGCAGGACGCACTGACCGAATTCATTAAAGAGGAGAAAGGTACCATGATTAACATCAGCATTGAGAATTACAAGACATATTACGAAAAAAACAACAATTTCATCAGCGACGAGTATGGAATTGGCGAGATTATCAAGTATTGGCACATTGATACAGGTGACATTAATAACTGTGATAAATGTTTCTTGTTTTGTGACGAGAACAAAGAAAACATGTATATCGGGGATAAGTTAATCAAACAAATTTTGAAGAACCCTAAATGCTACTCCAATAATATGAGCGTGTTCGAGATCAAGAACAAGGTACTTAAGAAAATCAAGAAAATCTATGGAAAGGAACTTGAAGTTATCAAGGGGAAAGAGAAGAAGTATAAAATTATCAAGATCAACAATTAATGAAAGCTTGATCCGGCTGCTAACAAAGC	MINISIENYKTYYEKNNNFISDEYGIGEIIKYWHIDTGDINNCDKCFLFCDENKENMYIGDKLIKQILKNPKCYSNNMSVFEIKNKVLKKIKKIYGKELEVIKGKEKKYKIIKINN	Novel
B12	ACATCAGCAGGACGCACTGACCGAATTCATTAAAGAGGAGAAAGGTACCATGAAAAACGTGCTGCTTCGCACGCTGATCATCGTAATCTTCATCGGCAGTATCGCCTTCGCAGCCGGCAACAAAATCAACATCACCGGGATTGAAAAGAAGAATTATTTCGATATTGCTCGCAAGATTGAAAAGAACAAGATCAAAGAGTATTTATTAAACAAGGACAGCAATGAGGCCCTTTTCAGCATTAATGAGATCCTGAAGCAGGAGTATGACAATGACTCCCCGGAGATTAAAGAATTATTGAAAATCATCGAGACAAATTCTAACACAAAGACAACACTTGTCGTAAACCGCCTGGAGGAGCTTAAACGTGAAAAGTTGAGCGAGACGATTAAATTTAAAATCAAGAAACTTCAGACCACGACCGAATTGTCTAAAATGGAGAAAGAACTGATTCAGAAGTGTATCAACGAAATCAAGAAATACCGCGTCGTCCACAAAAAGTTCAAGAAACGTAAGAAAGAAGTCTTGAAGGAGATTATTGAGAAGAAAGAATTTTTCAAGTTCGCGCGTTATATTGACGACTTCTTCGAGAAATTTTAATGAAAGCTTGATCCGGCTGCTAACAAAGC	MKNVLLRTLIIVIFIGSIAFAAGNKINITGIEKKNYFDIARKIEKNKIKEYLLNKDSNEALFSINEILKQEYDNDSPEIKELLKIIETNSNTKTTLVVNRLEELKREKLSETIKFKIKKLQTTTELSKMEKELIQKCINEIKKYRVVHKKFKKRKKEVLKEIIEKKEFFKFARYIDDFFEKF	Novel
C1	ACATCAGCAGGACGCACTGACCGAATTCATTAAAGAGGAGAAAGGTACCATGGAAAAGGACTTCAAAAATGAATTGTTTGAATTCTACATTGACCCAGAAAATATTGAAATTAAAGAGATGTCATTTGACGAGGAAACTTCCAAGGAGTTGGAGGGCTTATTCGAAAATAACGAGGATATCTCGAAGTGGATCAATAAACTGATTGAATCTCTTAAGGACATTGATTTGGAGGAGTTCATTGACAAACAAAATGAGGTCTATGAGAAAATTCGTTAATGAAAGCTTGATCCGGCTGCTAACAAAGC	MEKDFKNELFEFYIDPENIEIKEMSFDEETSKELEGLFENNEDISKWINKLIESLKDIDLEEFIDKQNEVYEKIR	Novel
C2	ACATCAGCAGGACGCACTGACCGAATTCATTAAAGAGGAGAAAGGTACCATGGCAAAAGAGGTGTTAGAGAATATCAAGCGTTATACGGGGAACGATAAGTACCTTGATACGATGGAATTGGCCTACGATATGAATGAATTTGCTGAGTACGGTTCGGAAGACGAAGAAACCGCTAGTGAGCAGAAGCTGAAAGTCACCTCTATCTCTAAGAAACCGGGCGACGAAATTTCCGGTTCCATTAATTTGGTTGCAGGTACGACCGGCCAATTACGCGACGATATCGTGGACGTGCAGATCAATCGCAAGTATGATTCCTATAACGGTCCTGATGTCCTTTCCACCACCGACTTTGCCGCAAAAATTAATGAATCGCGTGAAGGATACTACATCATTGACATTGACCTTACAGACAAAATCAACTCGGACAATGTTAATGAAACTTTTTCAGTTAAAATCGAGTTCGACGAGTCAGAGAATGGTTTGACGGAGACACAACAGTTTGTGGTTTTTAGCAAAAAGTTGTAATGAAAGCTTGATCCGGCTGCTAACAAAGC	MAKEVLENIKRYTGNDKYLDTMELAYDMNEFAEYGSEDEETASEQKLKVTSISKKPGDEISGSINLVAGTTGQLRDDIVDVQINRKYDSYNGPDVLSTTDFAAKINESREGYYIIDIDLTDKINSDNVNETFSVKIEFDESENGLTETQQFVVFSKKL	Novel
C3	ACATCAGCAGGACGCACTGACCGAATTCATTAAAGAGGAGAAAGGTACCATGGAAGAGTTCAAGTCTCTTATCGCTGAGCGCGAAGGGCTGGAGGCCGTTATTAACCAATTGAAAAGCGATATTGAGAATCAACAGTTGGCTATTGAAAAGCAAAAGCAAGCTATCGAGTCTACGCAAGAAAAAATCGACTCCCTTTTGGCAAATCAGGACTATTTGAGCGCTGCATCGACACTGCAGACGAAGGTACTGAAACTGAACAAGTTACAAGAGTCCTTTCATCGTGCTCACCTTAATAAGAACTTCGAGGCGATTAACGTTCATGCTAAAAATGGGATCGAGACTAACTTCAAAGAGCTTACAGATGCGAAAGCTCTTATTGAAACGCTGAACTCATCCAAACTGATTAATAAGACTTATGTAAAGATCGATGAGGACAACAAACGTTATCAGTTAAAAGTGATTAAAGTAAAAGATCGCTGGGTGGATAATAACGAATAATGAAAGCTTGATCCGGCTGCTAACAAAGC	MEEFKSLIAEREGLEAVINQLKSDIENQQLAIEKQKQAIESTQEKIDSLLANQDYLSAASTLQTKVLKLNKLQESFHRAHLNKNFEAINVHAKNGIETNFKELTDAKALIETLNSSKLINKTYVKIDEDNKRYQLKVIKVKDRWVDNNE	Novel
C4	ACATCAGCAGGACGCACTGACCGAATTCATTAAAGAGGAGAAAGGTACCATGAATATCAATGAACTTGTTCGCGAGATTAAAAATCGCGACTATACCGTGCGCCTTGAAGGAACTGATAATAATAGTATCACCAACCTTATCATCGACATCAACAATGACGGAAATGAGTACCCTATTTCGGAAAGTACAGAATCTATCGTAGAAAATTTTGCGGAATTGTTCGTAGACGGCTGGAATGGGATCTATGAGGATGAAGAGGATTTCTACAACTACATTCAGGAGATCGCGCAAGATATTATCCTGGAAACGCTTAAAGAGGCTTTTGAGAATAGTAACTACAACTTTGACGAGGTTGACACCGACTTATTCGACCATTACCAAATCAAGGTAGCGATGGAATACGACAATATCGGGGAATTGACTGGCTACTGCGTCTTCGCAATTGATATGGAAAATCGTAAACATATCAAGGTAAATAATTTCATTTAATGAAAGCTTGATCCGGCTGCTAACAAAGC	MNINELVREIKNRDYTVRLEGTDNNSITNLIIDINNDGNEYPISESTESIVENFAELFVDGWNGIYEDEEDFYNYIQEIAQDIILETLKEAFENSNYNFDEVDTDLFDHYQIKVAMEYDNIGELTGYCVFAIDMENRKHIKVNNFI	Acr Mapping
C5	ACATCAGCAGGACGCACTGACCGAATTCATTAAAGAGGAGAAAGGTACCATGACGCGTGAAGAGGTATTGATTGAAATTGAGAACATCCTGAAAGCCAAAGGTAAGCGCAAAAAGAGCTATAAAAACATTGACGAATTATGCAAAATTTTGGGAGTCAGCACTAGCACATATTATTTCCGCGCGAAACGCAATAAAGAGATTAAATTACTGAAAGAGTTAGACAAGGTGATTTGTTTAGCTGATAATGAAAAATTGTATATTCCCAAATCCTCCCTGAGCAAGGAAGAGGCCTACAAGCTGTTTTCCGACAAGATCCAAGAATTAGAGGATAAGAAGATTGACAAAAAAGTGTTCCTGAAGGAGATCGACAAAGTGATGAAGGAATACAAGAAGAGTAAATATTGATGAAAGCTTGATCCGGCTGCTAACAAAGC	MTREEVLIEIENILKAKGKRKKSYKNIDELCKILGVSTSTYYFRAKRNKEIKLLKELDKVICLADNEKLYIPKSSLSKEEAYKLFSDKIQELEDKKIDKKVFLKEIDKVMKEYKKSKY	Novel
C6	ACATCAGCAGGACGCACTGACCGAATTCATTAAAGAGGAGAAAGGTACCATGTTAATTTACAATGATGACCGTGAGATCAACATTTACGTGAACGAAATTATCGATTTAGCTAATGAGGACGAACTTAATGATTACATCAAAAACAACTTCGAGGACTTCATTAGTAAGCTGGAGAGTAAAATTCGCGACTACTTCAAGAGTAAGGAAAACCTGTACAAAGAATTAGAGACTTTAGAAAAGAAGTATAAGGATTACCATTATTTTTATGAAATCCTGCAGGCCAAGGAGATTAATATCAAGAACTTCGACACAGAATATAACATTAAGTTGAAAAAGATTTTGAAGATCTAATGAAAGCTTGATCCGGCTGCTAACAAAGC	MLIYNDDREINIYVNEIIDLANEDELNDYIKNNFEDFISKLESKIRDYFKSKENLYKELETLEKKYKDYHYFYEILQAKEINIKNFDTEYNIKLKKILKI	Non-Acr Mapping
C7	ACATCAGCAGGACGCACTGACCGAATTCATTAAAGAGGAGAAAGGTACCATGGATAAATTACCTAAGCGCATCCGCTCTACACGTCTGGGCGACACTGAAAAAGCAAATCTTATTTTTTACAACAACATCAAGAAAGGGAAGGTGATCAAAGGGGCCATCAAGAAGGCTGAGGACAAAGAAACCCGCTCGTTCCGCAAAATTATCTGCGAATACGTTAAGAACAACAAAAAATACGACGTGATTGAGAATACCGAATATTACACTGACGACGATGTGTACGGGTTCTTAGAGGAGCTGGCTAAGAAATACAATAAATAATGAAAGCTTGATCCGGCTGCTAACAAAGC	MDKLPKRIRSTRLGDTEKANLIFYNNIKKGKVIKGAIKKAEDKETRSFRKIICEYVKNNKKYDVIENTEYYTDDDVYGFLEELAKKYNK	Novel
C8	ACATCAGCAGGACGCACTGACCGAATTCATTAAAGAGGAGAAAGGTACCATGAAAAAGAAGATCATTATTATCATCGTTGTGATTCTTGTGCTTATCGTGGGTTACTTCATTCTGAAGAACATCGAGAATTATCAGAATTTAGATTTGGATAAAATTATTTCGAAACAGAAGATCTGCGAATATTACTATGGTAAGGAGGAAAATAAGAATCCCGAGGACTACGAAAACTTAGAAATCTACATCCCAAAGGAGATCGCCGAGAAGTTATATGAAGAGAAAGCCGAGAACAAAATTTATTATAGTTTGGAGAATGGCTACATCACTGATTTCTCCAAAGACCAGGTTTTGACAATTAATGAAGAAAACAAAAAGTACATCTTAAACCAAAAGACACTGAAGGAGTTAGAAGAAATCGAGCAAAAGGACATCTACACGATCTTTTTTATCATTTCGGAGATTAAAGTAGAAGATATTACGAACTTGTCATCCATTGAGGACAAGAACAAGATTTACCAGTTCGATACGTTATCAGAGGCCAAGGAGTTTTTAAAAAATATTTAATGAAAGCTTGATCCGGCTGCTAACAAAGC	MKKKIIIIIVVILVLIVGYFILKNIENYQNLDLDKIISKQKICEYYYGKEENKNPEDYENLEIYIPKEIAEKLYEEKAENKIYYSLENGYITDFSKDQVLTINEENKKYILNQKTLKELEEIEQKDIYTIFFIISEIKVEDITNLSSIEDKNKIYQFDTLSEAKEFLKNI	Novel
C9	ACATCAGCAGGACGCACTGACCGAATTCATTAAAGAGGAGAAAGGTACCATGAAAAAAAAGAACGGTTTTTCTTTGATGGAGCTGGCGGTGATCATTATTGCAATCTTGATTGTGATTAGTGTGAGTACCGCATTCTTTTATATTCTTAACAATCGCCGTGAATCCAACTACATCACGGTTGCAGTAGAGTTTATTCGCAGCAATGATAAAGAGATCGACAAGTTGTCCACGGAGATCGTTGGTTCGTCGTCTGCCCTGTATCGCAAGTATAATTTAACTTTTAATGATTTCGACCTGGAGCCGTTATCCGAGGATGTGGACTATAGTATCTACCTGGACGAGGAGAACACTCTGTTCTTTGACGAGGATCTTGCCCGTCGTGCAGGAAACTATAAAGACGGCAAACATTCGGTCAAACTGGATCTTAAGGACCGTACAATGCTTGATGAAGACAGTCGCCTTAAGATTGTGTTTTATCCCTCGGAGGAGGAACCCTTGGACTTGGAAATCGAACTGACATCTACAGCGAACGGATTAGAGAAGTATGTTTGGTAATGAAAGCTTGATCCGGCTGCTAACAAAGC	MKKKNGFSLMELAVIIIAILIVISVSTAFFYILNNRRESNYITVAVEFIRSNDKEIDKLSTEIVGSSSALYRKYNLTFNDFDLEPLSEDVDYSIYLDEENTLFFDEDLARRAGNYKDGKHSVKLDLKDRTMLDEDSRLKIVFYPSEEEPLDLEIELTSTANGLEKYVW	Non-Acr Mapping
C10	ACATCAGCAGGACGCACTGACCGAATTCATTAAAGAGGAGAAAGGTACCATGAAAAAACTGCTGCTGTTACTGACCATTAGCATTTTTTTCAGCTGCGCGAACAACAGCGAGAAAATTGATTTTAGCGGCTACGAAATTACCATTGAAGATATTACCGAAAAAAACTATTTTATTGGCAACACCGATATTAAGATTCTGGACGAGAACAAAAAAACCATTTATAGCGGCATTGCGAAATTTAACAGCCTGAACCGCATTGAGAAAAACATTAAACTGGAAAACAAGGCCTACTACTATAAGAACAACAAAATTATCATCAACCAGGAGAAGATTTTCGAAAAGAACATCGAAATCTACAACAACGAGAAAAACATCAAAAGCTTTGAGAACAACCTGAGCAAAAAGTATTACTACATTTTCAACGACAAGCTGATCTACAAAATCGATAGCTTTAGCATTAACAACTTCTACAAAAAGAACAAAAACCTGTTTTGATGAAAGCTTGATCCGGCTGCTAACAAAGC	MKKLLLLLTISIFFSCANNSEKIDFSGYEITIEDITEKNYFIGNTDIKILDENKKTIYSGIAKFNSLNRIEKNIKLENKAYYYKNNKIIINQEKIFEKNIEIYNNEKNIKSFENNLSKKYYYIFNDKLIYKIDSFSINNFYKKNKNLF	Novel
C11	ACATCAGCAGGACGCACTGACCGAATTCATTAAAGAGGAGAAAGGTACCATGGAAAAGGAGAAAAATAAGCTGGAATCAATTGAAGAGAAACTGAAGGAAAAGGAAGAAGAGCTTAACATTAAGGATAAGCAACTGCGTATCAAGAAGGAGGAATTAGAAAACGAGTTGCTGTCTGAAAAAAAAAAAGAAAAGCGTATTGACACGTTGATCAAGGAAATTGAGAATAAGATTACCGAGATTGAGAATATCTACAATGAGATTTACAATTTGCCCAAGACGGAGTTCATTAAATACAAGAATAACACCATCCTGATTCCCAACGAAATCGAGGCCCTGACCATTAAGAGTAAGAAGTATGAGATCACTAATCGTGCAATTCTGATGGACAATGAGTTCAAAGTAATTAAACGTTTCGCCAAGTGCAAAACGGACAAAGAGAAGGAAAAATATAAAAAATTGAAGGAAGAGTTCTATTCAGAAACAGAGTTCGATGAAATCTATGGTAATGGCTACGTTGTTAACATCAAGGATTACAAGATCAAAGAGAACAAGGAAAAGGAGAAAGAGAACTCCTAATGAAAGCTTGATCCGGCTGCTAACAAAGC	MEKEKNKLESIEEKLKEKEEELNIKDKQLRIKKEELENELLSEKKKEKRIDTLIKEIENKITEIENIYNEIYNLPKTEFIKYKNNTILIPNEIEALTIKSKKYEITNRAILMDNEFKVIKRFAKCKTDKEKEKYKKLKEEFYSETEFDEIYGNGYVVNIKDYKIKENKEKEKENS	Novel
C12	ACATCAGCAGGACGCACTGACCGAATTCATTAAAGAGGAGAAAGGTACCATGGAAAAAGATTTCAAAAACGAGTTGTTCGAGTTTTACATCGACCCGGAGAACATCGAAATTAAAGAGATGACCTTTGATGAAGAAACGTCTAAGGAGTTGGAAGGGCTTTTTGAAAGCGATAAAGAGCTGGTCAACTTGGCGAACAAATTTATCGATGGTTTTAAAGCAGACAAAAACAAGGAAACGGATCTTGATTACACCTCAGAAGAAATGGAGAAGTATTACGATGAATTAAAGGAGGAAGAGTAATGAAAGCTTGATCCGGCTGCTAACAAAGC	MEKDFKNELFEFYIDPENIEIKEMTFDEETSKELEGLFESDKELVNLANKFIDGFKADKNKETDLDYTSEEMEKYYDELKEEE	Novel
D1	ACATCAGCAGGACGCACTGACCGAATTCATTAAAGAGGAGAAAGGTACCATGCCTCTTGCAAACACAAACCTGTTTGATAAAGAGATGATTTATGCGGAACAAATTCGCGTGAAAAATACACGCTACGAATTGTGTAAGACCTTCAAGGAGTTGTATTCTGTGGCCTCCAATCTTGTAGATGAGAACACGCTTAACTTTGTTGAAGATAACTTTATTGAACAGAACTACAAAGACGAATACAACGGTGTTTACGAAAACGATGGCGATACTGGAGAATTTGTCGGCCAAGTGTTTGAAAATAAAGTAACGGAAGAACAATTCAAGGAGTTGTTAGAACAACTGGAAATTACATACACGGAATTTGATCCCGAGGAGGAATTGGCTAAGTGCATCGCTAACAAAAATCGCAAATCGGAATTTTATGGAAACGGACTGAAAGTCATTGCAGAGTATTAATGAAAGCTTGATCCGGCTGCTAACAAAGC	MPLANTNLFDKEMIYAEQIRVKNTRYELCKTFKELYSVASNLVDENTLNFVEDNFIEQNYKDEYNGVYENDGDTGEFVGQVFENKVTEEQFKELLEQLEITYTEFDPEEELAKCIANKNRKSEFYGNGLKVIAEY	Non-Acr Mapping
D2	ACATCAGCAGGACGCACTGACCGAATTCATTAAAGAGGAGAAAGGTACCATGACCATCACTGAGGCTCAGCGTAAATACAACGAAGCTATGCACGAGTTTATCAATATGGTCGACGATTTTGAAGAATCCATCCCAGATTTTGCCAAGGAAGTGTTACATGACTGCGATTATGTAATTGTGACGAAGAACGAGAAATATGCGGTGGCCTTATGTACTCTGTCGACCGACGAAACTCAGTATGGTGCTTCCTTGTACATTGACTCGAAAATTGTCGACTCATCGACAGTCAATGTTAATGGCGTGACCACCTATATTACGATTACCGCAGAGAACAAGTTGGGTGACTTAGAGGCTTTGTACGAGCGTGACTGTGAGAAAGCCTTCTATGGTGGATCTAATGGGAATTAATGAAAGCTTGATCCGGCTGCTAACAAAGC	MTITEAQRKYNEAMHEFINMVDDFEESIPDFAKEVLHDCDYVIVTKNEKYAVALCTLSTDETQYGASLYIDSKIVDSSTVNVNGVTTYITITAENKLGDLEALYERDCEKAFYGGSNGN	Acr Mapping
D3	ACATCAGCAGGACGCACTGACCGAATTCATTAAAGAGGAGAAAGGTACCATGTATAAGAAGCAGCTGAAGATTATCTCTATGATTTCAGAGTCTTTCAAAATCGAAGTAAACGAAGAGTATATTATCTTAAAATATTTGAAGAGCGAAGACCTTTCTGATGCCGAAAATGAATTGAAAGAGAAGTTAAATAATTATGACGTTTATATTCACGAGATCGATGATGATGACAATGAGGTCATGAACGACGATGAGCTTATTGGTGACATCATTTCCATCAAGAGCTAATGAAAGCTTGATCCGGCTGCTAACAAAGC	MYKKQLKIISMISESFKIEVNEEYIILKYLKSEDLSDAENELKEKLNNYDVYIHEIDDDDNEVMNDDELIGDIISIKS	Novel
D4	ACATCAGCAGGACGCACTGACCGAATTCATTAAAGAGGAGAAAGGTACCATGAGCAACATCACACGCATCTCATTGAAGGATGCCCAAGAGGCCATTAATGAACTGAAGGAGACTGGGGTAGACGCAAATAGCATTTATAAGGAGGCGTTTGAAGAGTGGAAACGCGAGGAAAAGAAAGCTTCCAAGAACGATTTAAAGCATTACATCGACGAGGAAATTGAATTCTATACCAATGTGGATCGTCTGCAGAAGCTTAATGATGAGCTTGAAAAGATCCGTAAAGAGTTCTAATGAAAGCTTGATCCGGCTGCTAACAAAGC	MSNITRISLKDAQEAINELKETGVDANSIYKEAFEEWKREEKKASKNDLKHYIDEEIEFYTNVDRLQKLNDELEKIRKEF	Novel
D5	ACATCAGCAGGACGCACTGACCGAATTCATTAAAGAGGAGAAAGGTACCATGGATTTGGAAGAGAAATTGAAGGAGATTATCAAATATACGAATGATGAGGAGAATAAAATTAACTTAGACGATCTTGAAAAGGTCATTAAATACTTGAACTCTGATGAATTGAAAGATAAACACATTCTTAAAAATCTGGAGGAACTTTTTGAACTTAAGAATTCTGTACTTCGCAAGATTGACTCGTTTTTCGACAATGGGTTCGTAAAGAACATTAATAATTTGCAAAAAAACATTATCGATGTAATCTTTAACGAGTTCTAATGAAAGCTTGATCCGGCTGCTAACAAAGC	MDLEEKLKEIIKYTNDEENKINLDDLEKVIKYLNSDELKDKHILKNLEELFELKNSVLRKIDSFFDNGFVKNINNLQKNIIDVIFNEF	Novel
D6	ACATCAGCAGGACGCACTGACCGAATTCATTAAAGAGGAGAAAGGTACCATGGTTAAGATCATTGACGCATACAAAAACAAGATTATTCGTCGCGCGAAAACACGTATCATGGTCCGCGCGTCGTTAAAGTCGGAAAAGGAAGTGGAGGAAGCATCTGCCATTATTGCCTCGCACATCATCGAAGTTATCAAAGAGAACAAGGATTTTGACATCAAAAAATTCAAGAAGGGCGATCTGGCACTGGAGTATTTGGCTGACAATAAGTTCATTAAGAAAGCTAAAAAGGCTAAGGCAATCTTAGATGAGATCAAAACAGCAACTGGAGTTAACCTGGACTTAGCGGCATTAGCGATTTCGTCCGAAATCAAGAACGAAAAATTTATCATCATCGGTGCAGGAGCTCGCTATGACGAAAAGATTGATAAATTGGCAAAAAAGCATGGGTTGGTCAAGGAATTATCCGAAGAGATTGACGCCGAGGAAGCAGAGAAGGCATTGGAAAAGGCTTTAGAGGACTACGAGAATCGCAAAATTAAGTGGGAGGATATTATTAAGCTGTCGGAGAAGAAAAATAAAGAGCTTATTGAATTAGTCGAGAAGAACATCATCAGCATCTAATGAAAGCTTGATCCGGCTGCTAACAAAGC	MVKIIDAYKNKIIRRAKTRIMVRASLKSEKEVEEASAIIASHIIEVIKENKDFDIKKFKKGDLALEYLADNKFIKKAKKAKAILDEIKTATGVNLDLAALAISSEIKNEKFIIIGAGARYDEKIDKLAKKHGLVKELSEEIDAEEAEKALEKALEDYENRKIKWEDIIKLSEKKNKELIELVEKNIISI	Novel
D7	ACATCAGCAGGACGCACTGACCGAATTCATTAAAGAGGAGAAAGGTACCATGTCAAATCTGGACAAGCCCACTGACTTAGAAATTTGGGAGAAGGACAAATTCTACCAACGTATCTTCAACGAAAAGTTTGAAAAAGAGACTTTCCGTGATAAATTTATTAGCGAATTTGAGATCATTGATGAAAAAGGGAATTATGTATTCTCCGATAAGTACGACAACAACCTTCGTAATTGTATCAAGAAGCAGATTTTGGACAAAAACGGCAATAAGCTGTTCGAGAAGGATGGGTACAGTTACATTTATTACGGATACATGTTCAATCTTTATAAGGATGGCGTAAATGTTGTATACCGCAAGCTGACTGCTAACGGAGAGTTCAAAATCATTGATATTAGCTCCATTGACGTGTGTGCCGATAAAATCAACGACTTTCGCCTTGAATTTTTCTCGGATTCAGACAAAAATGATATTCTTGATAAAATTATGATTTTTGTTACGAGCCCAAAAAACCTTGAGTACAAACCGCAGCTTCAGTTTGAATACAAAAAGGATTAATGAAAGCTTGATCCGGCTGCTAACAAAGC	MSNLDKPTDLEIWEKDKFYQRIFNEKFEKETFRDKFISEFEIIDEKGNYVFSDKYDNNLRNCIKKQILDKNGNKLFEKDGYSYIYYGYMFNLYKDGVNVVYRKLTANGEFKIIDISSIDVCADKINDFRLEFFSDSDKNDILDKIMIFVTSPKNLEYKPQLQFEYKKD	Novel
D8	ACATCAGCAGGACGCACTGACCGAATTCATTAAAGAGGAGAAAGGTACCATGATGAAGGAAAAAGAAAAAATTCTTACACAAGAGCAGATCGATAAGACAATTAACAAGTTCATCGAGGGTAAAGAGGATTTTCCGTTATTCGCCGATATTTTTGTTGCTTCAACAAAAGATGCCAATGCAGAGGTGAAGGACAACAAGGGAATCCTTAAAATCAAATGCGATAACGTAATCATCGATTTCCAGGTGTTCTCCTATGGAAATAATGACACTAACACCGATCTGACTTTTAAAAAAGAAATCAAGGAAATCGATTAATGAAAGCTTGATCCGGCTGCTAACAAAGC	MMKEKEKILTQEQIDKTINKFIEGKEDFPLFADIFVASTKDANAEVKDNKGILKIKCDNVIIDFQVFSYGNNDTNTDLTFKKEIKEID	Novel
D9	ACATCAGCAGGACGCACTGACCGAATTCATTAAAGAGGAGAAAGGTACCATGGGCAACATCTTAAATAATTTGATTCACAATAAGCGTTTCATTTCTAAATCTGAGAAGGACGGAGTTAACCAAAGTGAGGAGAAATACTCTGTAACCGTTGACGGGAAAGACATTACATTAGAGGACTTACGCGAGGAAATGAAAACCTTAGCCCAGGAGAATAACTTGAACAATGCACTGGTCATTTACCCCACAGAGTTAGAGGATAATTATACGAACTTAGATATCAGCCTTATCGAAGGCAATAAATTAAACATCTGCCCCAAGTGCCATAAGATCATCGAGGACGAGATTGTTTTCGTAAAGAAGAATAAAAAGGTGAAGTACGATTTCATTTGCCCTGATTGCGAGCGCGTTGAAAAGGTCAAGACCGTCAATCGTATCAAGAACATCTACGATGACTTGTATAAGGAGTTAAACAACACGTTTAATGAGAAGGACAAAAAATTGTTCAAGAAGGTGCTGAACAAAGTCAAAACGAAATACAAGAAAAAAAAGGAGGAATAATGAAAGCTTGATCCGGCTGCTAACAAAGC	MGNILNNLIHNKRFISKSEKDGVNQSEEKYSVTVDGKDITLEDLREEMKTLAQENNLNNALVIYPTELEDNYTNLDISLIEGNKLNICPKCHKIIEDEIVFVKKNKKVKYDFICPDCERVEKVKTVNRIKNIYDDLYKELNNTFNEKDKKLFKKVLNKVKTKYKKKKEE	Novel
D10	ACATCAGCAGGACGCACTGACCGAATTCATTAAAGAGGAGAAAGGTACCATGAAAAAGGGTGTGGAGGAGCTGTTGGAGGTGATTAAGTCTAAGATGCAGCAAGAAGCACAGAAAGAAATTGAGAAGATTAAGACCGAGGAAATTGAGAAGATCCGCGAAGAAGCCATCAATCAGAACATTGAAGAAACTAAAATCAAGGACGACATTAATAAGATGCGTGAGAAGGTGGAGAAGGAAAAGGAGTCCATCATTAATAAAGGCAAACAAAAGATTGAAGAGGATGTGTCAAACAAGTACGATAAAACTTTCGAGGACATGAAAAAGACATATTACGAGAACATTTTCGATGACATGAACAAAGAGAAGGAGAAGGCTAAGACGCTTGCCTTTTCTAACGCTGCTGGAGAGGTGAAGGCAATCATGGAGGATATTAAGAACGTAATCAAAAATCCACTTCTTGAGATTGCAAATGCTACTGACGTAAATGTGTTGAGTGAGGGGTCAAAGGTAGAAATCGAGATTAACGATTAATGAAAGCTTGATCCGGCTGCTAACAAAGC	MKKGVEELLEVIKSKMQQEAQKEIEKIKTEEIEKIREEAINQNIEETKIKDDINKMREKVEKEKESIINKGKQKIEEDVSNKYDKTFEDMKKTYYENIFDDMNKEKEKAKTLAFSNAAGEVKAIMEDIKNVIKNPLLEIANATDVNVLSEGSKVEIEIND	Novel
D11	ACATCAGCAGGACGCACTGACCGAATTCATTAAAGAGGAGAAAGGTACCATGAAGAATTTCGTTATCGAGAATAACGAGGACATCATTGCGGCGATGGCACTTAGTCAGGAAATTGATGAAACCTTGATTAAGTCGTTCAACCAAGCCGTAAAAGAAAAGGTGTATAACGTGTCGGAAGTCAAAAAGGAGAACGCGAATCTGAAGGACGAGAAGGCTTACCGTAATTTGTTAGCAGAAAAGGAGCGCACGCTGGAGAATGCCGAAAAATTACAGGAAATCCTTAAGAACAAAGACAAGAAGTCATACGCGATCCTGCATCTTGATTATAATAAGGATAATACGGGGGCTATCGTTACTGAAAAAAAGTTTACCAAGGAGATGCACCAAAAAATTAGTACACTTTTAAAGCCGAATGATTATAAGATTATTGGGTACATCGTTGACAAGGACTTGGCTGTGGACAGTAAGAAGTGGCATACCCACATTTTGGTAAAAAAACCAGAGAACAATAATCACCCTATGTTAGCGGAGCATAAAGGGTTGAACGCTATCGCAGTCGATTGCACCGGATCAGTGGGTTACGGAAAGATTAAAGAGAAGTACGGTGTTTACTAATGAAAGCTTGATCCGGCTGCTAACAAAGC	MKNFVIENNEDIIAAMALSQEIDETLIKSFNQAVKEKVYNVSEVKKENANLKDEKAYRNLLAEKERTLENAEKLQEILKNKDKKSYAILHLDYNKDNTGAIVTEKKFTKEMHQKISTLLKPNDYKIIGYIVDKDLAVDSKKWHTHILVKKPENNNHPMLAEHKGLNAIAVDCTGSVGYGKIKEKYGVY	Novel
D12	ACATCAGCAGGACGCACTGACCGAATTCATTAAAGAGGAGAAAGGTACCATGGAAACAAAAGATCTGTTTAATGGCTACGAATATAAAAAACTGATTGATGAGAACAGCTTAGAAGACGGGAGTTTGATCTATTCGGACGGATACATCTTTGAAATTAAAAAACAGGAAAATCTGCCCAATAATATTAATGACTTCGATATTCTGATCCAAGACGAACGTCTGATCTACGATGAGAATCTGTACTCAAAGGACAAGTACAAGATCATTTTCAACAACAAGAATAACATTATCGAATTTAGCTTCGAGGAGTGGGACTCGAACGCGGTCTACTTTTATTATTACCCCGATGACGGGAAGAAGACCATCCCATTTATCAAGGTCGGTGGGATCTTCGGGAAGCCAATGTTTGAATACATTGACAACGACGATATCAAAGGCTTGATCCGTGTATTCGAACGCGGCCGTCTGTAATGAAAGCTTGATCCGGCTGCTAACAAAGC	METKDLFNGYEYKKLIDENSLEDGSLIYSDGYIFEIKKQENLPNNINDFDILIQDERLIYDENLYSKDKYKIIFNNKNNIIEFSFEEWDSNAVYFYYYPDDGKKTIPFIKVGGIFGKPMFEYIDNDDIKGLIRVFERGRL	Novel
E1	ACATCAGCAGGACGCACTGACCGAATTCATTAAAGAGGAGAAAGGTACCATGAAAATCAAGGACCTTATTCGCGAGATTAAAAATAAAGATTACACTGTAAAGTTGTCGGGCACTAAGCGTGTCCGCATCGAAAACATTATTTACCAATTGGACAACGACGAAATTTTAAATCAGCTGTACAAGGAGTTCAAGAACGAGTCTAAAGCTAAAGCTTTTATGAACTTTTTGAAGGAAGAATACGAGCGTTTCGACGAAAAAATCAAGAAGTTAAAATCTTAATGAAAGCTTGATCCGGCTGCTAACAAAGC	MKIKDLIREIKNKDYTVKLSGTKRVRIENIIYQLDNDEILNQLYKEFKNESKAKAFMNFLKEEYERFDEKIKKLKS	Acr Mapping
E2	ACATCAGCAGGACGCACTGACCGAATTCATTAAAGAGGAGAAAGGTACCATGGAGGAGCGTAAGAAAAAAAAATATTGGATTATTGGGATTGTTGCCATTATCGTGGGAATTATTTTGCTTATCATTAATTTCATCTTCGAGATCTCAGAAAAGGACAACACAAAGGAAACCGTCGAAAACGAGACAACGAAGGATACGACCGAGGAAATTAAGAAGCTGATGGTGGCCAAAATTCAGGAGATCCCTAACGACTGTATCGCTTCATGCAATAAAATCAACACGGATGAGAAGATTACGTTTGACATCCAAATTCAAACAAAGGACGGGAAAAATAAGAACATTGAGTTTGAGTTCTCGTTGTTGCAAGAAAACGACGTATACAATAATCTGCAGGTGGGCATTCCCGTCAATTGTTATGACGAGATTTTGTATTATGACGACATCAAGAATGGCAACAAGGCATCTATCAAGATTAAGAATGATAAGATCATCGGGTACGTCAATGAGGATGAGGATTTCGACAAGGATTATTTTAAAGAGATTATCAAAAACGAATTAAACAAATAATGAAAGCTTGATCCGGCTGCTAACAAAGC	MEERKKKKYWIIGIVAIIVGIILLIINFIFEISEKDNTKETVENETTKDTTEEIKKLMVAKIQEIPNDCIASCNKINTDEKITFDIQIQTKDGKNKNIEFEFSLLQENDVYNNLQVGIPVNCYDEILYYDDIKNGNKASIKIKNDKIIGYVNEDEDFDKDYFKEIIKNELNK	Novel
E3	ACATCAGCAGGACGCACTGACCGAATTCATTAAAGAGGAGAAAGGTACCATGAATTGGAAGAATCAAAAATTGATCAAGATGGGCTTCAAGAACTGGGAGGAGGAGTTTAAAAAGGATATCAAGAAAAACATCGAGAAAGATAACCTTATCTTCGATGAACTGGTGAAGATTGCGAACACGAATTACGAAGAGATTGAGATCAAAAAGGTAGACAAGAAGACGATCGAGAATACGTTGAAAATCCCTAAAAATTCCATTTTTAAGTACTGCATGGAATTTGAGGAGAAGGATTTTATCAAAGAGTTTGACGAAATTAAAAAGGAGGATAAGGAGGAGATCACTGAGCGCATCATTGACATTATTGAATCATCAGACGACAAACGTAAAAAAGAAATTCTTAACAAGTATCTTAACAATAAGTCAATCGATGATATTGCGAAGGAGCTGAATATTTCGCGTGCCGGCGTCTACCAGAAATTGAAGGAGTTAAACATTAAGTTCAAAAAGTCATAATGAAAGCTTGATCCGGCTGCTAACAAAGC	MNWKNQKLIKMGFKNWEEEFKKDIKKNIEKDNLIFDELVKIANTNYEEIEIKKVDKKTIENTLKIPKNSIFKYCMEFEEKDFIKEFDEIKKEDKEEITERIIDIIESSDDKRKKEILNKYLNNKSIDDIAKELNISRAGVYQKLKELNIKFKKS	Non-Acr Mapping
E4	ACATCAGCAGGACGCACTGACCGAATTCATTAAAGAGGAGAAAGGTACCATGAACTTAGCGCAGTTGAAGAAGGAGTTCTCTAATGAAAAAGTCCGTAAGGTGACGTCCAATGGTCGTAAATACGAAATTTATACTGATGACGTATTAAAGCGCGTGATGGCTGTCATCGAGCGTAACATTGAGAATAAGGATGCATTCTCTGACAAGGACAAGGACATTCTGATGGACATTGAACTGAACGCGCAAGAGTCTGAAGGATATAATTACATGTCGGACGAAGAGAAGGCACTTATCAAGCGTCGTAAGAACTATGAGTAATGAAAGCTTGATCCGGCTGCTAACAAAGC	MNLAQLKKEFSNEKVRKVTSNGRKYEIYTDDVLKRVMAVIERNIENKDAFSDKDKDILMDIELNAQESEGYNYMSDEEKALIKRRKNYE	Novel
E5	ACATCAGCAGGACGCACTGACCGAATTCATTAAAGAGGAGAAAGGTACCATGAAATACTTCCCTGACAACTTCTTCCGTAAATACTTTTTCATTAAGGACAACCAAATTCAATACAAGCTGTCCTATTTAACAGGCATCCGTCAGAAAACTTTAAAGGACCAGAAGGATAAGCCTTTGAATAAATATACAGTATCAATCCTTCGCAGTCTGTCCCTTATCTCTGGGTTATCAGTCTCAGACGTACTGTTTGAGTTGGAGGACATCGAGAAAAACTCAGATGACTTGGCAGAATTTAAACATCTTCTTGACAAATACAAACTTTCGTTTCCGGCGCAGGAGTTCGAGCTGTAATGAAAGCTTGATCCGGCTGCTAACAAAGC	MKYFPDNFFRKYFFIKDNQIQYKLSYLTGIRQKTLKDQKDKPLNKYTVSILRSLSLISGLSVSDVLFELEDIEKNSDDLAEFKHLLDKYKLSFPAQEFEL	Acr Mapping
E6	ACATCAGCAGGACGCACTGACCGAATTCATTAAAGAGGAGAAAGGTACCATGAAATTCCCTCGCGAGCGCGTGTGTACCCCCGTGATGAAAAACATCTTATACAAGTACGGAGAAAATTTATATGCCGACAAATTATATAAAACGAACCTTATTGCAGGACTTGTAGCAAAGGATTACTTGTTCTACCAGATGAAGAAAAACGGAGTGTACGTGTACTCTAACTTTAATTTTGTGTCTATCGAAAAGGAAAACTTTAATGATTATTCCCTTGAAGAGGTTATTGACCACTATAAAACGACCTCTGACGAATTTATCAACTACTGCAATGATTACATCGCCGATATCAAAACTAAATAATGAAAGCTTGATCCGGCTGCTAACAAAGC	MKFPRERVCTPVMKNILYKYGENLYADKLYKTNLIAGLVAKDYLFYQMKKNGVYVYSNFNFVSIEKENFNDYSLEEVIDHYKTTSDEFINYCNDYIADIKTK	Novel
E7	ACATCAGCAGGACGCACTGACCGAATTCATTAAAGAGGAGAAAGGTACCATGGAGGAAAAGAAGGTTTTATTGGACAAAAATAACTTACAAAACCTTATCGGTATCGACGAGTCTGGCATTACATACTTTAACATTATCCTTCTGGCGAAAGCAAAGTTAGATCTGGCCGAATTACGCAATAAGAAGTACCATGAGACTTTCGAGGAGATCCTGTCAAAGGACTATAATCGCAAAATTAAACAGGTCGAAGAAGACTTGGTCAAACGCAAAGACAACTTTAATTTCAATTTTGAGGATATCTTGAATTTTATTTTAGGCGGCGACTTTGAAAAGGTAGATGACCTGCTGAAGAAGATTAAACTGAAAACTAAGGAAGTCAACCTGAAGAACCTTCCCTTCATTATCGAAAAAGACATCATCAATTCCTTAAAAGAAAAGGGCTTTGACTTACGCGTCATTTTAGAGAAAATTAATAAAATCTAATGAAAGCTTGATCCGGCTGCTAACAAAGC	MEEKKVLLDKNNLQNLIGIDESGITYFNIILLAKAKLDLAELRNKKYHETFEEILSKDYNRKIKQVEEDLVKRKDNFNFNFEDILNFILGGDFEKVDDLLKKIKLKTKEVNLKNLPFIIEKDIINSLKEKGFDLRVILEKINKI	Novel
E8	ACATCAGCAGGACGCACTGACCGAATTCATTAAAGAGGAGAAAGGTACCATGCGCAAGCTGAAGAAAATTAAGGAACTGATTGAACAGGAGAAGGGTTTAAGCGTTCTTTCCATTGACAAGAACGAGATTTTCGAGGTCAAGATGATGGAGATCGAAAAAATTAGTAATAACTACATTTTTACGTTCAAAGAGTTTGGGGAAGAGACGTTATCGAAGTTCATCAGCAGCAATAATCTGAAGACCGCTATCATCTTAGGTGAAGGCAATCGTTACGTTTTTGTAATTAACAAGAAGCTGTTCGAAGAGAACGAAATTGAGTACCTGGAAGAATACCACAAGTATCTTAAAGATATCTATTCCGAGGAAGAATAATGAAAGCTTGATCCGGCTGCTAACAAAGC	MRKLKKIKELIEQEKGLSVLSIDKNEIFEVKMMEIEKISNNYIFTFKEFGEETLSKFISSNNLKTAIILGEGNRYVFVINKKLFEENEIEYLEEYHKYLKDIYSEEE	Novel
E9	ACATCAGCAGGACGCACTGACCGAATTCATTAAAGAGGAGAAAGGTACCATGACGATCAAGTTATTAATCCTGGATGAGTTTTTAAAGAAGCACGATTTGACCCGTTACCAACTTTCTAAGTTAACGGGCATCTCGCAAAACACCCTGAAAGACCAAAATGAAAAACCTTTAAACAAATATACTGTATCTATCTTACGCTCATTGTCGTTAATTTCGGGTTTAAGCGTTTCTGACGTATTGTTTGAACTGGAAGACATCGAGAAAAATTCAGATGATTTGGCCGGTTTTAAGCATTTACTTGATAAGTACAAGCTGAGTTTTCCGGCGCAAGAGTTCGAATTGTATTGTTTGATCAAAGAGTTCGAAAGTGCTAATATCGAGGTACTGACTTTCACGTTTAACCGCTTTGAAAACGAAGAACACGCTGATATTGAGAAGGATGTAAAAAAGGCTCTTAACAACGCGATTGCGGTGCTTAAAGAGAAAAAAGAGGAACTGTTGTAATGAAAGCTTGATCCGGCTGCTAACAAAGC	MTIKLLILDEFLKKHDLTRYQLSKLTGISQNTLKDQNEKPLNKYTVSILRSLSLISGLSVSDVLFELEDIEKNSDDLAGFKHLLDKYKLSFPAQEFELYCLIKEFESANIEVLTFTFNRFENEEHADIEKDVKKALNNAIAVLKEKKEELL	Acr Mapping
E10	ACATCAGCAGGACGCACTGACCGAATTCATTAAAGAGGAGAAAGGTACCATGAATATCAATGATTTGATTCGCGAAATTAAGAATAAGGACTATACCGTAAAGTTGTCGGGGACGGACTCTGATTCCATTACCCGCCTGATTATCCGCGTGAAAGATGACAAGCAAATCTATGAGCTGGAAAATGATGACCGCAATCGTCTTCGCGACTTCATTGAACTTGTAAACCGCTATACCAAGTATGATATGTTCTACTGTGAGTTCGATGATCGTGAGGAAGCGGTGAAAGCGTTTAAGGAAGGGTTTTTCAAAGGATACGACGGTAATAACATCTGGTATATCTTCAACAATGACAAGCCAACCGATGAGGAAAAGAATAAAAAAGACAAGAAATCTAACAAATAATGAAAGCTTGATCCGGCTGCTAACAAAGC	MNINDLIREIKNKDYTVKLSGTDSDSITRLIIRVKDDKQIYELENDDRNRLRDFIELVNRYTKYDMFYCEFDDREEAVKAFKEGFFKGYDGNNIWYIFNNDKPTDEEKNKKDKKSNK	Acr Mapping
E11	ACATCAGCAGGACGCACTGACCGAATTCATTAAAGAGGAGAAAGGTACCATGGAGAAATACTTCGATTTAATTAAAAATAATTACTCGGAAGATCTTTCAAAGAAAAACATCGAAGTTGACTTCAACGAAGAGCTGTGCATCATCAAGGAGAATGATAACATCATTAAGGTCAGCTTCGAGAAAAACAAAATCATCTTGAAGAAATACTTCGACAAGGTTGAAGATTTTTGCATGAACGACGAGTTCCTTTTATTTCTGGAGAACAATTCTGAGATCCTTTACGTAAATGAAGAGTTCAATTTCAAGAAAGACGTGTGCGAAAAGATCTTCTTGAAGTATGAGAAATTTTTTAACGAGAAGATCTCAAAACTGTTTAAGGAGTTGAATGAGGTGAAGAAATAATGAAAGCTTGATCCGGCTGCTAACAAAGC	MEKYFDLIKNNYSEDLSKKNIEVDFNEELCIIKENDNIIKVSFEKNKIILKKYFDKVEDFCMNDEFLLFLENNSEILYVNEEFNFKKDVCEKIFLKYEKFFNEKISKLFKELNEVKK	Novel
E12	ACATCAGCAGGACGCACTGACCGAATTCATTAAAGAGGAGAAAGGTACCATGAACAAGCTGGACCGTATCCTTGATTTCTTGTTAAATGAGGAGGATGAGAGCATTATGAAGTACGTGGATAAGGACGGCTTTCCAGACGTCGTGAATTACGCCGACACTCCAGATAAAGCGAAGAAGATCCTTCCGTTGCTGGACGAGTTAGCATATTTCAAATTTCGCAATAAAGTCATTGACATTACGGATGAAATCATCCACGGCGGTAAGCCAATTACAACCCTGACCAACGAAGAAATCAAAAAAAAAGCTAAGGAGAAAATTCTGACCCTGGGAGGAGAGTAATGAAAGCTTGATCCGGCTGCTAACAAAGC	MNKLDRILDFLLNEEDESIMKYVDKDGFPDVVNYADTPDKAKKILPLLDELAYFKFRNKVIDITDEIIHGGKPITTLTNEEIKKKAKEKILTLGGE	Novel
F1	ACATCAGCAGGACGCACTGACCGAATTCATTAAAGAGGAGAAAGGTACCATGGAAAACGACGACTTGATCGAGACCACGATTAAAGAATACTTCGAGGAAAAGGCCAATGAATTAAAGATCAAGGTAAATGATAAGATTTATGAGCTTGTTGAAATCGTGAGCAAATTCAAGCTGGATAATAAAGACTACAACAAGATCGAAAAAGCAATCCAGAAGATCATTTCAAAGACTAAGAACAAGTCAGCCAAAGAGTACCGTGACATTAGTAATAAAATTAACTCCTTCAATAATCAATTTGTAGAATACCTGCCCGATTTAGTGTACGAGTTATCCAGCAAGATCGTGTCCGAGAACGCAATCGACAAGTTGATCCGTATGAATAGTGGGAAGATCTCCCGCGAAGAAATCGAAAAGGAAATTGAGAAAATTAAATCTGATAACAGTTAATGAAAGCTTGATCCGGCTGCTAACAAAGC	MENDDLIETTIKEYFEEKANELKIKVNDKIYELVEIVSKFKLDNKDYNKIEKAIQKIISKTKNKSAKEYRDISNKINSFNNQFVEYLPDLVYELSSKIVSENAIDKLIRMNSGKISREEIEKEIEKIKSDNS	Novel
F2	ACATCAGCAGGACGCACTGACCGAATTCATTAAAGAGGAGAAAGGTACCATGAAAAAAACAATCAAATTACAGAAGATTATCGAAAAGTTGAATGAGTCGTTCAATGACAAGGATTTGTTTATTAAGTATGTGAACAAGAAGTGCAAAATCGAAAAGATCGATGAAGATAATGAAGAAATTCAGATCATCACGTATCCGAAAATCAACATCAAAAAAACAGTAAAGAAATATCCGAATAACAAAGTCATTAAAGTGATCCAAAACAAGCCAAAGTAATGAAAGCTTGATCCGGCTGCTAACAAAGC	MKKTIKLQKIIEKLNESFNDKDLFIKYVNKKCKIEKIDEDNEEIQIITYPKINIKKTVKKYPNNKVIKVIQNKPK	Novel
F3	ACATCAGCAGGACGCACTGACCGAATTCATTAAAGAGGAGAAAGGTACCATGAACATCAACGATCTGATCCGTGAAATCAAAAACAAGGACTATACAGTGAAATTATCCGGGACCGACTCTGACTCCATTACGCGTCTTATTATCCGTGTAAAAGACGATAAGCAGATTTACGAGCTTGAGAATGATGACCGTAACCGTTTACGCGACTTCATTGAGTTGGTAAATCGCTACACGAAATATGATATGTTCTACTGTGAATTTGACGACCGCGAAGAGGCGGTCAAAGCATTCAAGGAAGGATTTTTCAAAGGCTACGACGGGAATAACATCTGGTATATCTTCAATAACGACAAACCCACAGACGAGGAGAAAAACAAAAAAGATAAGAAGTCAAATAAAGAAAAGTAATGAAAGCTTGATCCGGCTGCTAACAAAGC	MNINDLIREIKNKDYTVKLSGTDSDSITRLIIRVKDDKQIYELENDDRNRLRDFIELVNRYTKYDMFYCEFDDREEAVKAFKEGFFKGYDGNNIWYIFNNDKPTDEEKNKKDKKSNKEK	Acr Mapping
F4	ACATCAGCAGGACGCACTGACCGAATTCATTAAAGAGGAGAAAGGTACCATGGAAAATAACTTAAAGACGATTAACCTTAACGGCGTGTTAGAGGATCTTCGTATTAAGGTAAAGGAGGATTATCTTTCGAAGGTTAAAAAAGACGAAGTAATTGAGAAGCTGAAAAAATATAACGACATCAACTCCAAGAATTACGAAATTGTCAAATCGAAATACACTGAGAAGAATAATGAGCAAGAAAAGGAGATCAACGAGTTCAAAGAGAAAATTAAAGAAAATGAGTATTTAATCAAGCAGCTTAACAAAGAGAATAAGAACATTGAAAACTCTATCAAGAGTGACGAAAACCTGGACGAGAAAGAAAAACCGAACAAGGGATTCGGGAGTGCGATCGACAACATCATCAACAAAATTAAAAAATAATGAAAGCTTGATCCGGCTGCTAACAAAGC	MENNLKTINLNGVLEDLRIKVKEDYLSKVKKDEVIEKLKKYNDINSKNYEIVKSKYTEKNNEQEKEINEFKEKIKENEYLIKQLNKENKNIENSIKSDENLDEKEKPNKGFGSAIDNIINKIKK	Novel
F5	ACATCAGCAGGACGCACTGACCGAATTCATTAAAGAGGAGAAAGGTACCATGAAGAAGATCATTTTGTTAATTATCGGTACGATTTTAGCGATCCTGACCCTTATTGACTACAAACAAACGAAATACTTGGAACAAGAAATCATGAAGAATAAATTCTATGACAAGGTGACGAATAACAAGGATAAAAATAATACCGATTACAGCTATTTATACAAGTTCATTAACAACAAAAACATCCTGAAAAACATTGAGTGCTATAAGGAAAACAAAAAACTGACATCGAACCTTTATTCCTATTTGACAAATTATACGATCGAAGAACTTAAAGAGATTATTCCGCTGTTTAAAGATAACAATGAAGTTAAAAATAAAATTGAGGAGATCCTGAATAAACTGTCCAACATTAAGCTGGAGGAGCTTCTTAAGAACTATCCGAACGTAAATGTATATTCTCTGATTTGGTAATGAAAGCTTGATCCGGCTGCTAACAAAGC	MKKIILLIIGTILAILTLIDYKQTKYLEQEIMKNKFYDKVTNNKDKNNTDYSYLYKFINNKNILKNIECYKENKKLTSNLYSYLTNYTIEELKEIIPLFKDNNEVKNKIEEILNKLSNIKLEELLKNYPNVNVYSLIW	Novel
F6	ACATCAGCAGGACGCACTGACCGAATTCATTAAAGAGGAGAAAGGTACCATGTCGCTGGCAAAATTAAAAAAGGAGTTCAGTAACGAGAAGGTACGTAAAGTGACATCCAATGGTCGTAAATATGAGATTTATACCGATGACGTATTGAAGCGTGTTATGGCAGTCATCGAGCGCAATATCGAGAACAAAGATGCCTTCAGTGATAAGGACAAAGACATCCTTATGGACATCGAGTTGAATGCTCAAGAGTCCGAAGGTTACAACTACATGTCAGATGAGGACAAGGCGTTGATTAAGCGCCGTAAAAACTAATGAAAGCTTGATCCGGCTGCTAACAAAGC	MSLAKLKKEFSNEKVRKVTSNGRKYEIYTDDVLKRVMAVIERNIENKDAFSDKDKDILMDIELNAQESEGYNYMSDEDKALIKRRKN	Novel
F7	ACATCAGCAGGACGCACTGACCGAATTCATTAAAGAGGAGAAAGGTACCATGAATAATTTAAACCTGGACGAGTTTAAAAACGTCTTGATTGGGAACAATAATATCGACGAGATTTTCGATATCGCGGAGGCAATTAAGGTAAAAAATAAATTAAAAGAGGATGATTACTTAAAGAAGTTCTCCAACGCTCGTCTTAACATGGTCCAAAAACTGGAACAGAAGAATGATGATGAAAAGAACGAAATCCTGAAAGAAATTAAAGAAATGGAGAAAAATATTTAATGAAAGCTTGATCCGGCTGCTAACAAAGC	MNNLNLDEFKNVLIGNNNIDEIFDIAEAIKVKNKLKEDDYLKKFSNARLNMVQKLEQKNDDEKNEILKEIKEMEKNI	Novel
F8	ACATCAGCAGGACGCACTGACCGAATTCATTAAAGAGGAGAAAGGTACCATGAAGAAAAAAAGCAACCGTAAAATCATTATCATTATCCTGGGAATTATTATCTTGATCATTGCCTTTACGATCTTCCAGTTCAAGAAGAGCAAAAAGTACGAGAAAAAGTATAATGATCTGCTGATTAAATTGGACAACAAAAAGATTGTATTGAAGGAGTACAATGACGAGCAGCAGACCCTGTTTTTTAATTTCTACTATATTGAGGATGATAATTTAATCTATTTTGAGAATGATTTCGACACCAAACCAAACGAAGAGGAACTTAAGAAGATGTTGGAATTTATCAAGACGTACGGCTTCGAGTACGATACAATCGACGATTACGAGGAGATTGACGAGGATGAACTTGAGAAAGTTGAGCTGACTAAGTTTAGCTATAAATCCACCATCATCGGGTTTAATCGTAGCGGCGAGGACTGTATCTCTTTTAAGGTAGATGAGAATGACGACCTGACATATTTTAAGATTGATGAGAATGGTAACATTATTCTGGACATTTTAACCGAGACCATGAAGTAATGAAAGCTTGATCCGGCTGCTAACAAAGC	MKKKSNRKIIIIILGIIILIIAFTIFQFKKSKKYEKKYNDLLIKLDNKKIVLKEYNDEQQTLFFNFYYIEDDNLIYFENDFDTKPNEEELKKMLEFIKTYGFEYDTIDDYEEIDEDELEKVELTKFSYKSTIIGFNRSGEDCISFKVDENDDLTYFKIDENGNIILDILTETMK	Novel
F9	ACATCAGCAGGACGCACTGACCGAATTCATTAAAGAGGAGAAAGGTACCATGAAGAAGTCTCTGCTTTTACTGACGATCATTCTGAGTAGCCTTGTGGTGTCATGTACCAAGCCGAATGAAAAGGATGTGATTATCTTCACCAACCAAAATTACACCTTTGATAATTACAGTACCGAGAAGGTCGATATTGACTTTAATAACGGATATATCAAAATCTTTGACAAGAACTACAACCAGTTGTATGTAGACGAGAAGGACTACAAGTCCCGTTTTGAGAACATCAACAAGGCATTAGATGAACTGAAGACATACTTGAATGACAATGACTATGGTTTCGTAGATTTTAAGGGGGACCTGGATGTACCAATCAATGTGTACTGTAAGTGCTTTTTTGATATCAACAATCTTTACGAGCTTGCGAAGAGCATTAACTTAAAGATCTCCAAAAATTACGAGTATATCGGCGAGAATGAAAATTACATGTTTTATAAACTGAAGTAATGAAAGCTTGATCCGGCTGCTAACAAAGC	MKKSLLLLTIILSSLVVSCTKPNEKDVIIFTNQNYTFDNYSTEKVDIDFNNGYIKIFDKNYNQLYVDEKDYKSRFENINKALDELKTYLNDNDYGFVDFKGDLDVPINVYCKCFFDINNLYELAKSINLKISKNYEYIGENENYMFYKLK	Novel
F10	ACATCAGCAGGACGCACTGACCGAATTCATTAAAGAGGAGAAAGGTACCATGGCACAAGAAGAGAAATTGAAAGAGATCAAGTCTGTGGAAGAATTTGAAAAGTTCGTGAAGGACGTGCAGGATAAGGGAGAGAATGTTACGTTTGTTTTTTCAGTAGCCACGCGTAAGGGCAAAGTGAAGCTGGTAAAAGTGTTTGACCGCGTTGAAGACGAGATCGGTAACGAAGCGGGGTTCGAGAGTAACGAAGATCAGGTCTATGGCGTAGAATGTCCCTATGGAATGTTTATTGTTGATAAGAGCAATGCGAAAGTCATTGACAACATGAAAGTTGACGCGTTCGAGTATAACAAATTTACTCAAAATTTTCTGATGAAGTTTATCGAGAAAGCAATGAAAGAAGAAGCAGCGTAATGAAAGCTTGATCCGGCTGCTAACAAAGC	MAQEEKLKEIKSVEEFEKFVKDVQDKGENVTFVFSVATRKGKVKLVKVFDRVEDEIGNEAGFESNEDQVYGVECPYGMFIVDKSNAKVIDNMKVDAFEYNKFTQNFLMKFIEKAMKEEAA	Novel
F11	ACATCAGCAGGACGCACTGACCGAATTCATTAAAGAGGAGAAAGGTACCATGAACGTCAATGAGGAATTTAATTTCAAAAAGGACGTTTGTGAAAAAATTTTTTCTAAAAACAGTGTAGTCATCGATTTTAACGAGGAACTGTGCATTATTAAGGAGAACGACAACATCATCAAGGTCTCCTTCGAAAAATCCAAAATCATTCTTAAGAAGTACTTCGATAAGGTAGAAGACTTCTGTATGAACGACGAATTTCTTTTGTTTCTGGAGAACAACTCCGAAATCCTTTACGTGAACGAAGAGTTCAACTTCAAGAAGGATGTGTGCGAAAAGATCTTCCTTAAATACGAAAAGTTTTTCAACGAGAAAATTTCAAAACTTTTCAAGGAACTGAACGAGGTTAAGAAATAATGAAAGCTTGATCCGGCTGCTAACAAAGC	MNVNEEFNFKKDVCEKIFSKNSVVIDFNEELCIIKENDNIIKVSFEKSKIILKKYFDKVEDFCMNDEFLLFLENNSEILYVNEEFNFKKDVCEKIFLKYEKFFNEKISKLFKELNEVKK	Novel
F12	ACATCAGCAGGACGCACTGACCGAATTCATTAAAGAGGAGAAAGGTACCATGAAGATTATTATTTCAGCTCGTAAGTATGAGTTTGAAGATTTACGTGAAATTTTAGACGAGAATGACATTGACCTGTTGCTGGGGAAGAAGAAGAAAAATAAGATTATCGAAAACTTGAAGGAGAACGAATTTTTCTTCATCGTCGAGGGTGAGTACGGCAAGGAGCTGGACATGGATGACTTCGAGGACTACATCAAATTTATCGGGTATGTATACGAGAATGAGGAAAAATATTACGATAATGTTAGCAAAGTGGTAGAACTTTTTGCCAACTACAGCATCAAGATTCGTAAAAGCAAGATTGAAAAGTTGCCACTTATCAAATATGAATAATGAAAGCTTGATCCGGCTGCTAACAAAGC	MKIIISARKYEFEDLREILDENDIDLLLGKKKKNKIIENLKENEFFFIVEGEYGKELDMDDFEDYIKFIGYVYENEEKYYDNVSKVVELFANYSIKIRKSKIEKLPLIKYE	Novel
G1	ACATCAGCAGGACGCACTGACCGAATTCATTAAAGAGGAGAAAGGTACCATGAATGCGAAGACCACGTCCTTGGTCATTCTGATTGCGGTAGTTATCGCCGCAATGGCGCTTTTCGGCATGTACGTGTCAAAAGAGGGAAAGAAGGACCGCGATGACGAGGCAATTAAGTGGAACGAATATCTGTTCGTACAGAAGAAAGTTATCGATCAAATCGAAACTGATCTGAAGAGCGCAGCGGACGATAAAAAACGTGCAGAAGACTTGAACGACCAAAAAGCACTTGAAGAAGAAGCGAATGAAAACTTTGAGCTGCGCAAAAACGCAGCACGCTAATGAAAGCTTGATCCGGCTGCTAACAAAGC	MNAKTTSLVILIAVVIAAMALFGMYVSKEGKKDRDDEAIKWNEYLFVQKKVIDQIETDLKSAADDKKRAEDLNDQKALEEEANENFELRKNAAR	Novel
G2	ACATCAGCAGGACGCACTGACCGAATTCATTAAAGAGGAGAAAGGTACCATGAAAATCAAGACAAAGATTAAGATTCTTGCTATTGCGCTTGTGGCAATCGCCTTAGTAGGGTGCGGAAAGAAGGACACTAGTTCGAACTCTGCCAAGAATATCATGCAAGTTTATAACGAGAATTTTGTGAAAGGTGTGAGTTTCTCCACAAGCAAAGGTTCAGCTTACATCAAACTTGACACGGATGCTAACAACATCCGCAAGTTCACAGAATTTACCATCACCGAGAACGCCAAAGACTCCTTGATTAAATTGGGTTACACGGAAGAGTACAAATAATGAAAGCTTGATCCGGCTGCTAACAAAGC	MKIKTKIKILAIALVAIALVGCGKKDTSSNSAKNIMQVYNENFVKGVSFSTSKGSAYIKLDTDANNIRKFTEFTITENAKDSLIKLGYTEEYK	Novel
G3	ACATCAGCAGGACGCACTGACCGAATTCATTAAAGAGGAGAAAGGTACCATGATCGTTCTTGCTACCGCTATCCTGGCTTTTATTATTCTGTTTATCTTCCTTCTTAAGAATAAGTCAGATAAATATATCACGTCCAATTTCGGCATCAAGGTAAAGACGTACCTTACCAATCGCAAAATTGAGAAAGACGAGAAGATCATTGAGTTTGAGGACTTATTGAACAATTTGATTAGTAACCTGCCCAATAATGAAGAAAAAGTCTATCGCTTCTTAGAAGTCAAGACGGAGAAGATTAAGGAAACATTAAAGAAGATTGACAACTACTACGCGGTAGATAACTTCAAGACTTTTATTATGTATATTTCCAAGAACGGAGGTAAGGACTTCCTGAGCCTTTACCTTGATTTATAATGAAAGCTTGATCCGGCTGCTAACAAAGC	MIVLATAILAFIILFIFLLKNKSDKYITSNFGIKVKTYLTNRKIEKDEKIIEFEDLLNNLISNLPNNEEKVYRFLEVKTEKIKETLKKIDNYYAVDNFKTFIMYISKNGGKDFLSLYLDL	Novel
G4	ACATCAGCAGGACGCACTGACCGAATTCATTAAAGAGGAGAAAGGTACCATGATTAAAAACTATATCGTGAAAGTTAATCAACCATACGCGAACTTGAGCTTTCGTGAGAATCCCGATAAAATTTTGTTTAAGTACGATAATAAGGAGACTTTGAATAACATGTTATCAACCAACTATTCAAACAAAATCTATCCGGACATTAATCGTAAAGAGATCAACCAAATTATCAAAAACAACACCGATTACCGTAATATCACGAACCGTATCAACTACGGAAAGATCAAGAAAGACGTTAAGTATGACATCTTAGACATCCTGCGTCGCACAGACAAAAATGACTAATGAAAGCTTGATCCGGCTGCTAACAAAGC	MIKNYIVKVNQPYANLSFRENPDKILFKYDNKETLNNMLSTNYSNKIYPDINRKEINQIIKNNTDYRNITNRINYGKIKKDVKYDILDILRRTDKND	Novel
G5	ACATCAGCAGGACGCACTGACCGAATTCATTAAAGAGGAGAAAGGTACCATGCCTCCAAATAAAGACGATTTCAAAGGGCGCATTATTAAAAAAATCCAAACTGCGTCTGACTTGCAGTCAGGTAAGGTTATGGAATTCGGTGACGTGGAAAAGATGTGTCTTGACAAGTATGGAGCTGAAAAACTGCACGACGTTGAAAAGTTTGCTAAGTATATTGATGTGGACGGGTCGCACGGTAAGTTGCTTGATGTGACGCGCGATGATATCGAACTTTATCACCGTTTATTTGTCGCCCGCTTTGGGAAATAATGAAAGCTTGATCCGGCTGCTAACAAAGC	MPPNKDDFKGRIIKKIQTASDLQSGKVMEFGDVEKMCLDKYGAEKLHDVEKFAKYIDVDGSHGKLLDVTRDDIELYHRLFVARFGK	Non-Acr Mapping
G6	ACATCAGCAGGACGCACTGACCGAATTCATTAAAGAGGAGAAAGGTACCATGGTTTGGAATTTAAATACTCTGAACGGCTTAAAGCCGTCCAATAAAAAGCTGAACAAGAATCGTAAATCCGAGTTTTACGGCAATGGCCTGAAAGTGATCGCAGAATACCTGGAGAGTATTTCCCACGAGGATGCTCTTGCCGTAGTAACGTACTATTACTTTTATTTCGGCTTCGGCTATGAGGATCAACTGATTTCCGATATTAAGGATGACCAGGAGGAACTTCTTGGGTGGATCAAAGAACAGGTGGAGGAAGGTAAATTTAAACTGGCTAAAGCCGAAATCAAGCGTTTTATGAAGAAAGATGCGTAATGAAAGCTTGATCCGGCTGCTAACAAAGC	MVWNLNTLNGLKPSNKKLNKNRKSEFYGNGLKVIAEYLESISHEDALAVVTYYYFYFGFGYEDQLISDIKDDQEELLGWIKEQVEEGKFKLAKAEIKRFMKKDA	Non-Acr Mapping
G7	ACATCAGCAGGACGCACTGACCGAATTCATTAAAGAGGAGAAAGGTACCATGAAAACAATCTTTACGAAAAAACAGACAGAAGAGTTGTTGAACGACATCTCTATTGAGAAGCAGGAAGAGCTGTTCAACTCCATGCACGATTTCCGCTCTCAACACGCAAAAGAAAACCGCGTGCCAGGGCGCTCGGATAACTTTAATGGTATTGAAAAGCAGATCAAGAAAGCTATTAAGCTGAAAAATATTAAGAAAACCAATAGTGTGTTTGTCAACGATTTGAACATCAATTTCTAATGAAAGCTTGATCCGGCTGCTAACAAAGC	MKTIFTKKQTEELLNDISIEKQEELFNSMHDFRSQHAKENRVPGRSDNFNGIEKQIKKAIKLKNIKKTNSVFVNDLNINF	Non-Acr Mapping
G8	ACATCAGCAGGACGCACTGACCGAATTCATTAAAGAGGAGAAAGGTACCATGACAAAGATTAAACGCAATTATGAAAAGCAAATCCTTGATTTTATCGAGGCAAATAAGGGTAAGAACATTAAAATTGGAGCGATCACCAATGGCGACTTTGTTGTCGTTTCTAATGATGAAGATATTAAGATCGACTTATGCAAGTTCAACGGAAACGAGTGTAAATACGACACAAACCTTTATTTGGATGAAAAGCTGGTTGATTACAGCACAGTCAACGTGAACGGTGTCACTTATTACATTAACATTGTGGAAACAAATGACATTGACGACCTTGAAATCGCTACTGATGAAGATGAAATGAAATCGGATAACTAATGAAAGCTTGATCCGGCTGCTAACAAAGC	MTKIKRNYEKQILDFIEANKGKNIKIGAITNGDFVVVSNDEDIKIDLCKFNGNECKYDTNLYLDEKLVDYSTVNVNGVTYYINIVETNDIDDLEIATDEDEMKSDN	Acr Mapping
G9	ACATCAGCAGGACGCACTGACCGAATTCATTAAAGAGGAGAAAGGTACCATGATTATGAAAAAGGCCCAGCAACTTCTGAAGGAGATTAAGACGAACAACGTCTCTTATGCGATTATGGATGAAGATAACGAAATTTACTGCAACAAAGAAACAAACAACATTACGGAGATCTACTGTTACAAGAAGACTGATAATATTTTCGACATTTACGGCTACGATAACGAAAAGGGCCATTTCAAGGGGGTCTACGGCGAACTTATTGATGCGCGTATTGATCACAAAAACTTATCAGACGAGGATTTTATTCAAACGATTTCAAAACTGATCGACCGTGAGATTACTACAGGTGATCACCGCTACTTGAGTGAGACTAACTTCGTACAGGCTTTCATTAAACAGATCAAGGATGCTGATCTGATCCACGAATTTAATGGTTTCTCTGGGCAGTGGCAGGAGAATGTAGCCCGTATCAACTAATGAAAGCTTGATCCGGCTGCTAACAAAGC	MIMKKAQQLLKEIKTNNVSYAIMDEDNEIYCNKETNNITEIYCYKKTDNIFDIYGYDNEKGHFKGVYGELIDARIDHKNLSDEDFIQTISKLIDREITTGDHRYLSETNFVQAFIKQIKDADLIHEFNGFSGQWQENVARIN	Non-Acr Mapping
G10	ACATCAGCAGGACGCACTGACCGAATTCATTAAAGAGGAGAAAGGTACCATGAATAAAGGGATGTACTCGTCGTTTATCAATGCTGTAAAAGAATTTGAGGAATCTACCCCTCCTGAATCTAGTGGGCGCGTAAAGCACAAGTGTGACTACGTCGTTGTGACAAAGAACGAGAAATACGCGGTCGCTTTATGCACATTGAGCACAGATGAATGTGAATATGACACGAATTTATATTTGGATGAGAAGCTGGTTGATTACTCGACAGTGAACGTGAACGATGTTACCTACTATATTAACATTGTCGAAACGAATGACATTGACGATTTGGAAATCGCAACTGACGAGGACGAGATGAAGAGCGATAACCAAGAAATCATCCTTAAAAGTGAGTTAAAGTAATGAAAGCTTGATCCGGCTGCTAACAAAGC	MNKGMYSSFINAVKEFEESTPPESSGRVKHKCDYVVVTKNEKYAVALCTLSTDECEYDTNLYLDEKLVDYSTVNVNDVTYYINIVETNDIDDLEIATDEDEMKSDNQEIILKSELK	Acr Mapping
H1	ACATCAGCAGGACGCACTGACCGAATTCATTAAAGAGGAGAAAGGTACCATGCGTAACCTGAAAGAGCTGGTACGTGAGATCGAGAAGAAAGGCTATCGTGTTATTAACCAAACGACTGACCTTGTCATTGACATTAATGGCAATGGGAACGATTACCCAATCAAAGCTAACCACTACAAATCGATTTTAGAACAATTTATCGAGATTTTTAAGAATGGCTGGAACGGTGTTTACGAGGACGAGGAGACATTCTACAACGACATGCAGGAAATTGCTAAAAACATCGTCTTAGAAGAGCTTGAAGCCGTTGTTTAATGAAAGCTTGATCCGGCTGCTAACAAAGC	MRNLKELVREIEKKGYRVINQTTDLVIDINGNGNDYPIKANHYKSILEQFIEIFKNGWNGVYEDEETFYNDMQEIAKNIVLEELEAVV	Acr Mapping
H2	ACATCAGCAGGACGCACTGACCGAATTCATTAAAGAGGAGAAAGGTACCATGAATATTAACGAACTTGTCCGTGAGATTAAGAATCGTGATTACACTGTTCGCCTGGAAGGCACGGACAACAATTCAATCACGAATCTTATTATCGACATCAATAATGACGGCAACGAATACCCGATCTCGGAGAGCACAGAATCCATTGTAGAAAACTTCGCTGAACTTTTTGTCGACGGGTGGAACGGGACATATGAAGACGAAGAAGACTTTTATAATGACATGCAGGAAATCGCACAAGACATTATTCTTGAGACCCTGAAGGAGGCTTTCGACAAATCAAACTACTACACGGATAAAATTGATGCAGACCTTTTTGACAAGTACCACATTAAAATTGCGGTTATTTACAATGATATTGGGGAGCTGGCAGCGTTCGTCGAGGAAGATCGTGTGTACGGAATCCAGAATGACATTTAATGAAAGCTTGATCCGGCTGCTAACAAAGC	MNINELVREIKNRDYTVRLEGTDNNSITNLIIDINNDGNEYPISESTESIVENFAELFVDGWNGTYEDEEDFYNDMQEIAQDIILETLKEAFDKSNYYTDKIDADLFDKYHIKIAVIYNDIGELAAFVEEDRVYGIQNDI	Acr Mapping
H3	ACATCAGCAGGACGCACTGACCGAATTCATTAAAGAGGAGAAAGGTACCATGAACTACATCGAAATCATCAAGAATTTAGTCGAGAAAGATTTCGATCTGCTGTATAAAGACGAAGGGTCTTCCGCCAACCGCGAAGAAATTATTGTTAAGTACAAGAACGATGAAAATGAGTATTACTTATCGGATTCAGAAAATGAGTCTATCGTAGAGAAGTTCATTTCTGCATTCAAGAATGGCTGGAATCAAGAATATGAGGATGAGGAAGAGTTCTATAATGATATGCAAACTATCACATTAAAGTCAGAACTGAATTAATGAAAGCTTGATCCGGCTGCTAACAAAGC	MNYIEIIKNLVEKDFDLLYKDEGSSANREEIIVKYKNDENEYYLSDSENESIVEKFISAFKNGWNQEYEDEEEFYNDMQTITLKSELN	Acr Mapping
AcrIIA2	ACATCAGCAGGACGCACTGACCGAATTCATTAAAGAGGAGAAAGGTACCATGACCCTGACACGCGCACAAAAAAAGTACGCTGAAGCTATGCACGAGTTTATTAACATGGTAGATGATTTCGAGGAAAGCACGCCGGACTTTGCTAAGGAAGTTCTGCATGATAGTGACTATGTGGTCATTACTAAAAACGAGAAGTACGCCGTAGCTTTATGTAGTCTTAGTACCGACGAATGCGAGTACGATACAAACTTATATCTTGACGAGAAGTTGGTTGACTACTCTACCGTTGATGTTAATGGTGTTACGTACTACATCAATATTGTCGAAACTAACGATATTGACGACTTGGAGATCGCAACTGATGAAGATGAAATGAAGAGCGGCAACCAAGAGATTATCTTAAAATCGGAACTTAAGTAATGAAAGCTTGATCCGGCTGCTAACAAAGC	MTLTRAQKKYAEAMHEFINMVDDFEESTPDFAKEVLHDSDYVVITKNEKYAVALCSLSTDECEYDTNLYLDEKLVDYSTVDVNGVTYYINIVETNDIDDLEIATDEDEMKSGNQEIILKSELK	PC
Random	ACATCAGCAGGACGCACTGACCGAATTCATTAAAGAGGAGAAAGGTACCATCGATATAACTTAGAAGTATGTTTATTCGGTAGGTTGCCGTAGTACGGTTAATAGATGCTTGTCTGTGGACATCATAAAAGGTACGATTAGGGAACGGCATGTGTTCTGCGGGGAAGACATCAGAGTGTCCCTAGTGCGAGGATAGAGAAATTGTTTGAGAGCGCTAATGTACGCTCAGAGTCAGGCTAAACTTGTCTCCATTGAGTCGACATGAAGCCAGGGGTCTATCAACGATCACTTCGTGTTTAACGCCGGGTATAAGACGTCCAGGAGTCACTGAAAGCTTGATCCGGCTGCTAACAAAGC		NC

### Sheet: Ordered Evo Antitoxins and Toxi
Well Position	Sequence	Protein Sequence
A1	acatcagcaggacgcactgaccgaattcattaaagaggagaaaggtaccATGACCACGATTATTGTTCGTGTGGACCAAAAGCTGCATCAAGTGGTCCGCGATGTGGCTAAGCAGGAAAATACGTCCGTCAGCGCTTATTTCGCTCGTATGGTCGAACGTCGCCTTGAACTTCTGATTGACGAGGAGGAGGCGGAAATTGCCCGCAAACGCATTGCAGAATTCAAGGCCGACCCAGAAGCCGGATTCAGTTGGGAACAAGTAAAGCAAGAGCTTGGACTTTGAtgaaagcttgatccggctgctaacaaagc	MTTIIVRVDQKLHQVVRDVAKQENTSVSAYFARMVERRLELLIDEEEAEIARKRIAEFKADPEAGFSWEQVKQELGL
A2	acatcagcaggacgcactgaccgaattcattaaagaggagaaaggtaccATGCGTGAGGCGAAAAAGACATCCGAGGCTGTCTTGGCGTCGCTTAACCAACTGGAAGCCACTTATATCACGGACGCGCAGGGCAAGCGCGTAGCTGTTATTCTTAGTGAGAACTCTTTTGATACATTAGAGGAACGTCTGGATGAGCTGTCTGACGCTGCGGTCGCCATTGAAGCAGATCGTCGTCTGGCTGCTTACCATGAGGGTACGCTTCAGACGATCCCCGCAGCAGAAGTTGCAAAGGAGTTAGAGTTATAAtgaaagcttgatccggctgctaacaaagc	MREAKKTSEAVLASLNQLEATYITDAQGKRVAVILSENSFDTLEERLDELSDAAVAIEADRRLAAYHEGTLQTIPAAEVAKELEL
A3	acatcagcaggacgcactgaccgaattcattaaagaggagaaaggtaccATGAAAGCGCTGACTGTTAACCTTCCTGAGGAGGATTATGACGCGTTGAAGGCTCTGGTCGAACAACAAAACATGCCCTTAAGCCAGTTTGTGCGTTCCCGTGTGATCGACAAGTTGACGGAGGAGACCGATCTGGAGGAAGCGAAATTACGCTTCGAGGCTTACCAGAAGGGAGCAATCAAGACCTATAGCGTAGAGGAATTATTAACTGAACTTGGTGACTAAtgaaagcttgatccggctgctaacaaagc	MKALTVNLPEEDYDALKALVEQQNMPLSQFVRSRVIDKLTEETDLEEAKLRFEAYQKGAIKTYSVEELLTELGD
A4	acatcagcaggacgcactgaccgaattcattaaagaggagaaaggtaccATGAATATCCGCATTGATCCGGAGCTGCATGAAAAACTGCGCGAATTAGCTACTCTTGAGCAGGTATCAGAGGCAGCACTTCTGCGCCGCTTGCTGCAACAAATCGCATCCGACATTATGGAGGATGCTTACATCTTAGAAGTTGCCGAGAATTGCTATCGTCTTCACCAGGAGAAGGCCGTTGGGGGTACACAACCCATCACCGAAGTACGCAAATCTTTGGGGTTGTGAtgaaagcttgatccggctgctaacaaagc	MNIRIDPELHEKLRELATLEQVSEAALLRRLLQQIASDIMEDAYILEVAENCYRLHQEKAVGGTQPITEVRKSLGL
A5	acatcagcaggacgcactgaccgaattcattaaagaggagaaaggtaccATGACATCTACCGAGGTCATTTTGGCGCAGGTTTCTCCTGAGATCAAACAGTTGCTTGCCCGCGCTGCTGATCAAGCAGGAATTTCAAAGAGTGAGTATGCCCAGGAGATCTTACAGCGCCGCTTAGAAGATCGTAAAAACATCGAGGATGCTGAGCAAGCTTGGTTGGATGTCCAGCAGGGGTCCGCGACTACTTGGACTCTTGAAGAATTGGTAGGTGAGGAGGCGGTTCGTTAAtgaaagcttgatccggctgctaacaaagc	MTSTEVILAQVSPEIKQLLARAADQAGISKSEYAQEILQRRLEDRKNIEDAEQAWLDVQQGSATTWTLEELVGEEAVR
A6	acatcagcaggacgcactgaccgaattcattaaagaggagaaaggtaccATGACGACTATCACTGTTCGCTTGGACGATGAACTGCATGAAGCCCTTTTGCAGAAAGCAGCTGAGGTACGCCGTTCCATGAACGAATTAATCTTGACGGCTATCGATGAAGAATTAGAGCGTGAGGAATTGGACCGCGAAGATTTCCAGGAATCGTTTGCCCGTTTAGAAGCCTACCAACGTGGGGAATTAAAGGTCTCCTCGGTTGAAGAGGTGATGGCAGAGCTGTGAtgaaagcttgatccggctgctaacaaagc	MTTITVRLDDELHEALLQKAAEVRRSMNELILTAIDEELEREELDREDFQESFARLEAYQRGELKVSSVEEVMAEL
A7	acatcagcaggacgcactgaccgaattcattaaagaggagaaaggtaccATGACGATCGCCCAGATCACGGCACAGATCGAACAATTATCCCAATCGGACAAGTTAGACTTACTGCGTACCATCTGGGCCGCTTTAAAAGGGAACAATATTACTATCGCTAACGCTGCTCTTTTAGAAGATTTAGAGGATGAACTGCAGATCCATGGGGCACGCGAGGCCATCCGCGCCGGCAAAGGTCAAAGTTATACGGTGGAAGAGGTTCTGGCTGACCTGGGCCTTGACTGAtgaaagcttgatccggctgctaacaaagc	MTIAQITAQIEQLSQSDKLDLLRTIWAALKGNNITIANAALLEDLEDELQIHGAREAIRAGKGQSYTVEEVLADLGLD
A8	acatcagcaggacgcactgaccgaattcattaaagaggagaaaggtaccATGACAGCCTCGGACGAACGTGTTCAGAATTTGCTTTATCAGGTGGATGTCGATCAGCTTTCCGAGGAAGAACGCGTCAAAGCCCTGCAGACCCTGTTTGAAATCTTGCGTGAACAATTTGGAATCTCCGACGAGGCGGCTTTTGACTATATCGAAGATCTGTTAGACATGGCCCATGCCCGCCAGGCCGTAGAAGAGTACGAGCAAGGTCAAGGCATTTCCCATGAACAAGTAATGAGCGAGTTAGGTCTGTGAtgaaagcttgatccggctgctaacaaagc	MTASDERVQNLLYQVDVDQLSEEERVKALQTLFEILREQFGISDEAAFDYIEDLLDMAHARQAVEEYEQGQGISHEQVMSELGL
A9	acatcagcaggacgcactgaccgaattcattaaagaggagaaaggtaccATGACAGCATCGGATGAACGTGTGCAAAACCTGTTATATCAGGTGGACGTGGACCAACTTTCAGAGGAGGAACGTGTGAAGGCTTTACAGACTCTGTTCGCTATTTTACGTGAACAGTTCGGTATCTCAGATGAAGCGGCGTTTGACTATATTGAAGATTTGTTGGACATGGCGCATGCCCGTCAAGCTGTCGAGGAATATGAGCAAGGACAGGGGATTTCGCATGAGCAGGTTATGTCCGAGCTGGGTCTGTGAtgaaagcttgatccggctgctaacaaagc	MTASDERVQNLLYQVDVDQLSEEERVKALQTLFAILREQFGISDEAAFDYIEDLLDMAHARQAVEEYEQGQGISHEQVMSELGL
A10	acatcagcaggacgcactgaccgaattcattaaagaggagaaaggtaccATGGCCATTACCATTGAGATCAACGATAACCTTCAGCGCCAGGTCAAGGAAAAGTTAAGTGCGTTATTGTACTCCTCGGTAGAAGAGGTAATCGCGGCGTTAATCCGTCAGCAACTGGAGCAAGAGGCGGATGACGTGGAGGATTTGATCTATGCTGCCACCGTCATCGAGCGCATTGAACGTGGAGAAGCAGAAACTGTGACTTTGGACGAGCTGTTGGGATGAtgaaagcttgatccggctgctaacaaagc	MAITIEINDNLQRQVKEKLSALLYSSVEEVIAALIRQQLEQEADDVEDLIYAATVIERIERGEAETVTLDELLG
MazE	ACATCAGCAGGACGCACTGACCGAATTCATTAAAGAGGAGAAAGGTACCATGCGTACAATTAGCTACAGCGAAGCGCGTCAGAATTTGTCGGCAACAATGATGAAAGCCGTTGAAGATCATGCCCCGATCCTTATTACTCGTCAGAATGGAGAGGCTTGTGTTCTGATGTCACTCGAAGAATACAACTCGCTGGAAGAGACGGCTTATCTACTGCGCTCCCCCGCTAACGCCCGGAGATTGATGGACTCAATCGATAGCCTGAAATCAGGCAAAGGAACGGAAAAGGACATCATTGAGTGATGAAAGCTTGATCCGGCTGCTAACAAAGC	MRTISYSEARQNLSATMMKAVEDHAPILITRQNGEACVLMSLEEYNSLEETAYLLRSPANARRLMDSIDSLKSGKGTEKDIIE
RelB	ACATCAGCAGGACGCACTGACCGAATTCATTAAAGAGGAGAAAGGTACCATGGGTAGCATTAACCTGCGTATTGACGATGAACTTAAAGCGCGTTCTTACGCCGCGCTTGAAAAAATGGGTGTAACTCCTTCTGAAGCGCTTCGTCTCATGCTCGAGTATATCGCTGACAATGAACGCTTGCCGTTCAAACAGACACTCCTGAGTGATGAAGATGCTGAACTTGTGGAGATAGTGAAAGAACGGCTTCGTAATCCTAAGCCAGTACGTGTGACGCTGGATGAACTCTGATGAAAGCTTGATCCGGCTGCTAACAAAGC	MGSINLRIDDELKARSYAALEKMGVTPSEALRLMLEYIADNERLPFKQTLLSDEDAELVEIVKERLRNPKPVRVTLDEL
YefM	ACATCAGCAGGACGCACTGACCGAATTCATTAAAGAGGAGAAAGGTACCATGATCCACAGTAGCGTAAAGCGTTGGGGAAATTCACCGGCGGTGCGGATCCCGGCTACGTTAATGCAGGCGCTCAATCTGAATATTGATGATGAAGTGAAGATTGACCTGGTGGATGGCAAATTAATTATTGAGCCAGTGCGTAAAGAGCCCGTATTTACGCTTGCTGAACTGGTCAACGACATCACGCCGGAAAACCTCCACGAGAATATCGACTGGGGAGAGCCGAAAGATAAGGAAGTCTGGTAATGAAAGCTTGATCCGGCTGCTAACAAAGC	MIHSSVKRWGNSPAVRIPATLMQALNLNIDDEVKIDLVDGKLIIEPVRKEPVFTLAELVNDITPENLHENIDWGEPKDKEVW
EvoRelE1	ctccataggaggaggcaaaaATGTCGTTTACGGTGGTGTTCTCGGAGCAAGCAAAGGATCAGTTACGCAAATTAGATCGCCCAGCGGCAAAGCGCATCTTGAAATTTATGCATGAGCGTATTGCCACTCTGGACGACCCGCGCTCGATCGGGGAAGCACTGAAAGGAAGCCGTTTAGGCGAATTTTGGAAGTATCGCGTCGGAGATTATCGCATCATTGCGTCGATCGAGGATGCACAACTTCGTATTTTGGTAGTTCGTATTGGTAATCGTCGTGAGGTTTATCGTTAAtgaaagcttgatccggctgctaacaaagcccgaaaggaagctgagttggctgctgccaccgctgagcaataactagcataaccccttggggcctctaaacgggtcttgaggggttttttgcggacgactcacaaagaaagc	MSFTVVFSEQAKDQLRKLDRPAAKRILKFMHERIATLDDPRSIGEALKGSRLGEFWKYRVGDYRIIASIEDAQLRILVVRIGNRREVYR
YoeB	ctccataggaggaggcaaaaATGGCGTATTTTCTGGATTTTGACGAGCGGGCACTAAAGGAATGGCGAAAGCTGGGCTCGACGGTACGTGAACAGTTGAAAAAGAAGCTGGTTGAAGTACTTGAGTCACCCCGGATTGAAGCAAACAAGCTCCGTGGTATGCCTGATTGTTACAAGATTAAGCTCCGGTCTTCAGGCTATCGCCTTGTATACCAGGTTATAGACGAGAAAGTTGTCGTTTTCGTGATTTCTGTTGGGAAAAGAGAACGCTCGGAAGTATATAGCGAGGCGGTCAAACGCATTCTCTGAtgaaagcttgatccggctgctaacaaagcccgaaaggaagctgagttggctgctgccaccgctgagcaataactagcataaccccttggggcctctaaacgggtcttgaggggttttttgcggacgactcacaaagaaagc	MAYFLDFDERALKEWRKLGSTVREQLKKKLVEVLESPRIEANKLRGMPDCYKIKLRSSGYRLVYQVIDEKVVVFVISVGKRERSEVYSEAVKRIL
RelE	ctccataggaggaggcaaaaATGGTAAGCCGATACGTACCCGATATGGGCGATCTGATTTGGGTTGATTTTGACCCGACAAAAGGTAGCGAGCAAGCTGGACATCGTCCAGCTGTTGTCCTGAGTCCTTTCATGTACAACAACAAAACAGGTATGTGTCTGTGTGTTCCTTGTACAACGCAATCAAAAGGATATCCGTTCGAAGTTGTTTTATCCGGTCAGGAACGTGATGGCGTAGCGTTAGCTGATCAGGTAAAAAGTATCGCCTGGCGGGCAAGAGGAGCAACGAAGAAAGGAACAGTTGCCCCAGAGGAATTACAACTCATTAAAGCCAAAATTAACGTACTGATTGGGTAGtgaaagcttgatccggctgctaacaaagcccgaaaggaagctgagttggctgctgccaccgctgagcaataactagcataaccccttggggcctctaaacgggtcttgaggggttttttgcggacgactcacaaagaaagc	MVSRYVPDMGDLIWVDFDPTKGSEQAGHRPAVVLSPFMYNNKTGMCLCVPCTTQSKGYPFEVVLSGQERDGVALADQVKSIAWRARGATKKGTVAPEELQLIKAKINVLIG
MazF	ctccataggaggaggcaaaaGTGAAACTAATCTGGTCTGAGGAATCATGGGACGATTATCTGTACTGGCAGGAAACAGATAAGCGAATTGTTAAAAAGATCAATGAACTTATCAAAGATACCCGCAGAACGCCATTTGAAGGTAAGGGGAAGCCAGAACCCCTGAAACATAATTTGTCAGGTTTCTGGTCCCGACGCATTACAGAGGAGCACCGTCTGGTATACGCGGTTACCGACGATTCACTGCTCATTGCAGCATGTCGTTATCATTATTGAtgaaagcttgatccggctgctaacaaagcccgaaaggaagctgagttggctgctgccaccgctgagcaataactagcataaccccttggggcctctaaacgggtcttgaggggttttttgcggacgactcacaaagaaagc	LYWQETDKRIVKKINELIKDTRRTPFEGKGKPEPLKHNLSGFWSRRITEEHRLVYAVTDDSLLIAACRYHY
RelB	ACATCAGCAGGACGCACTGACCGAATTCATTAAAGAGGAGAAAGGTACCATGGGTAGCATTAACCTGCGTATTGACGATGAACTTAAAGCGCGTTCTTACGCCGCGCTTGAAAAAATGGGTGTAACTCCTTCTGAAGCGCTTCGTCTCATGCTCGAGTATATCGCTGACAATGAACGCTTGCCGTTCAAACAGACACTCCTGAGTGATGAAGATGCTGAACTTGTGGAGATAGTGAAAGAACGGCTTCGTAATCCTAAGCCAGTACGTGTGACGCTGGATGAACTCTGATGAAAGCTTGATCCGGCTGCTAACAAAGC	MGSINLRIDDELKARSYAALEKMGVTPSEALRLMLEYIADNERLPFKQTLLSDEDAELVEIVKERLRNPKPVRVTLDEL

### Sheet: Primer and Plasmid Sequences
Name	Sequence
Forward amplification primer, pAraSpyCas9+SpMu	ggacgactcacaaagaaagc
Backwards amplification primer, pAraSpyCas9+SpMu	ttttgcctcctcctatggag
pAraSpyCas9+SpMu	agaaatactcaataggcttagatatcggcacaaatagcgtcggatgggcggtgatcactgatgaatataaggttccgtctaaaaagttcaaggttctgggaaatacagaccgccacagtatcaaaaaaaatcttataggggctcttttatttgacagtggagagacagcggaagcgactcgtctcaaacggacagctcgtagaaggtatacacgtcggaagaatcgtatttgttatctacaggagattttttcaaatgagatggcgaaagtagatgatagtttctttcatcgacttgaagagtcttttttggtggaagaagacaagaagcatgaacgtcatcctatttttggaaatatagtagatgaagttgcttatcatgagaaatatccaactatctatcatctgcgaaaaaaattggtagattctactgataaagcggatttgcgcttaatctatttggccttagcgcatatgattaagtttcgtggtcattttttgattgagggagatttaaatcctgataatagtgatgtggacaaactatttatccagttggtacaaacctacaatcaattatttgaagaaaaccctattaacgcaagtggagtagatgctaaagcgattctttctgcacgattgagtaaatcaagacgattagaaaatctcattgctcagctccccggtgagaagaaaaatggcttatttgggaatctcattgctttgtcattgggtttgacccctaattttaaatcaaattttgatttggcagaagatgctaaattacagctttcaaaagatacttacgatgatgatttagataatttattggcgcaaattggagatcaatatgctgatttgtttttggcagctaagaatttatcagatgctattttactttcagatatcctaagagtaaatactgaaataactaaggctcccctatcagcttcaatgattaaacgctacgatgaacatcatcaagacttgactcttttaaaagctttagttcgacaacaacttccagaaaagtataaagaaatcttttttgatcaatcaaaaaacggatatgcaggttatattgatgggggagctagccaagaagaattttataaatttatcaaaccaattttagaaaaaatggatggtactgaggaattattggtgaaactaaatcgtgaagatttgctgcgcaagcaacggacctttgacaacggctctattccccatcaaattcacttgggtgagctgcatgctattttgagaagacaagaagacttttatccatttttaaaagacaatcgtgagaagattgaaaaaatcttgacttttcgaattccttattatgttggtccattggcgcgtggcaatagtcgttttgcatggatgactcggaagtctgaagaaacaattaccccatggaattttgaagaagttgtcgataaaggtgcttcagctcaatcatttattgaacgcatgacaaactttgataaaaatcttccaaatgaaaaagtactaccaaaacatagtttgctttatgagtattttacggtttataacgaattgacaaaggtcaaatatgttactgaaggaatgcgaaaaccagcatttctttcaggtgaacagaagaaagccattgttgatttactcttcaaaacaaatcgaaaagtaaccgttaagcaattaaaagaagattatttcaaaaaaatagaatgttttgatagtgttgaaatttcaggagttgaagatagatttaatgcttcattaggtacctaccatgatttgctaaaaattattaaagataaagattttttggataatgaagaaaatgaagatatcttagaggatattgttttaacattgaccttatttgaagatagggagatgattgaggaaagacttaaaacatatgctcacctctttgatgataaggtgatgaaacagcttaaacgtcgccgttatactggttggggacgtttgtctcgaaaattgattaatggtattagggataagcaatctggcaaaacaatattagattttttgaaatcagatggttttgccaatcgcaattttatgcagctgatccatgatgatagtttgacatttaaagaagacattcaaaaagcacaagtgtctggacaaggcgatagtttacatgaacatattgcaaatttagctggtagccctgctattaaaaaaggtattttacagactgtaaaagttgttgatgaattggtcaaagtaatggggcggcataagccagaaaatatcgttattgaaatggcacgtgaaaatcagacaactcaaaagggccagaaaaattcgcgagagcgtatgaaacgaatcgaagaaggtatcaaagaattaggaagtcagattcttaaagagcatcctgttgaaaatactcaattgcaaaatgaaaagctctatctctattatctccaaaatggaagagacatgtatgtggaccaagaattagatattaatcgtttaagtgattatgatgtcgatcacattgttccacaaagtttccttaaagacgattcaatagacaataaggtcttaacgcgttctgataaaaatcgtggtaaatcggataacgttccaagtgaagaagtagtcaaaaagatgaaaaactattggagacaacttctaaacgccaagttaatcactcaacgtaagtttgataatttaacgaaagctgaacgtggaggtttgagtgaacttgataaagctggttttatcaaacgccaattggttgaaactcgccaaatcactaagcatgtggcacaaattttggatagtcgcatgaatactaaatacgatgaaaatgataaacttattcgagaggttaaagtgattaccttaaaatctaaattagtttctgacttccgaaaagatttccaattctataaagtacgtgagattaacaattaccatcatgcccatgatgcgtatctaaatgccgtcgttggaactgctttgattaagaaatatccaaaacttgaatcggagtttgtctatggtgattataaagtttatgatgttcgtaaaatgattgctaagtctgagcaagaaataggcaaagcaaccgcaaaatatttcttttactctaatatcatgaacttcttcaaaacagaaattacacttgcaaatggagagattcgcaaacgccctctaatcgaaactaatggggaaactggagaaattgtctgggataaagggcgagattttgccacagtgcgcaaagtattgtccatgccccaagtcaatattgtcaagaaaacagaagtacagacaggcggattctccaaggagtcaattttaccaaaaagaaattcggacaagcttattgctcgtaaaaaagactgggatccaaaaaaatatggtggttttgatagtccaacggtagcttattcagtcctagtggttgctaaggtggaaaaagggaaatcgaagaagttaaaatccgttaaagagttactagggatcacaattatggaaagaagttcctttgaaaaaaatccgattgactttttagaagctaaaggatataaggaagttaaaaaagacttaatcattaaactacctaaatatagtctttttgagttagaaaacggtcgtaaacggatgctggctagtgccggagaattacaaaaaggaaatgagctggctctgccaagcaaatatgtgaattttttatatttagctagtcattatgaaaagttgaagggtagtccagaagataacgaacaaaaacaattgtttgtggagcagcataagcattatttagatgagattattgagcaaatcagtgaattttctaagcgtgttattttagcagatgccaatttagataaagttcttagtgcatataacaaacatagagacaaaccaatacgtgaacaagcagaaaatattattcatttatttacgttgacgaatcttggagctcccgctgcttttaaatattttgatacaacaattgatcgtaaacgatatacgtctacaaaagaagttttagatgccactcttatccatcaatccatcactggtctttatgaaacacgcattgatttgagtcagctaggaggtgactgaccggctgataaatttctttgaatttctccttgattatttgttataaatgttataaaataatcttgttggaaccattcaaaacagcatagcaagttaaaataaggctagtccgttatcaacttgaaaaagtggcaccgagtcggtgctttttttgatacttctattctactctgactgcaaaccaaaaaaacaagcgctttcaaaacgcttgttttatcatttttagggaaattaatctcttaatccttttatcattctacatttaggcgctgccatcttgggacaatgaaaacgttagtcatggcgcgccttgacggctagctcagtcctaggtacagtgctagcttaatgctcgcacatagcagagtaatacttgtcccgcaaaggttttagagctatgctgttttgaatggtcccaaaacctgcagacaagcccggccggcctaaggcgatgccccctcgacctcgatcagggaggcgttcaggacgactcacaaagaaagccgggcaatgcccggctttttccacgcctcctgggctgacttcaggtgctacatttgaagagataaattgcactgaaatctagagcggttcagtagaaaagatcaaaggatcttcttgagatcctttttttctgcgcgtaatcttttgccctgtaaacgaaaaaaccacctggggaggtggtttgatcgaaggttaagtcagttggggaactgcttaaccgtggtaactggctttcgcagagcacagcaaccaaatctgtccttccagtgtagccggactttggcgcacacttcaagagcaaccgcgtgtttagctaaacaaatcctctgcgaactcccagttaccaatggctgctgccagtggcgttttaccgtgcttttccgggttggactcaagtgaacagttaccggataaggcgcagcagtcgggctgaacggggagttcttgcttacagcccagcttggagcgaacgacctacaccgagccgagataccagtgtgtgagctatgagaaagcgccacacttcccgtaagggagaaaggcggaacaggtatccggtaaacggcagggtcggaacaggagagcgcaagagggagcgacccgccggaaacggtggggatctttaagtcctgtcgggtttcgcccgtactgtcagattcatggttgagcctcacggctcccacagatgcaccggaaaagcgtctgtttatgtgaactctggcaggagggcggagcctatggaaaaacgccaccggcgcggccctgctgttttgcctcacatgttagtcccctgcttatccacggaatctgtgggtaactttgtatgtgtccgcagcgcccgccgcagtctcacgcccggagcgtagcgaccgagtgagctagctatttgtttatttttctaaatacattcaaatatgtatccgctcatgagacaataaccctgataaatgcttcaataatattgaaaaaggaagagtatgagggaagcggtgatcgccgaagtatcgactcaactatcagaggtagttggcgtcatcgagcgccatctcgaaccgacgttgctggccgtacatttgtacggctccgcagtggatggcggcctgaagccacacagtgatattgatttgctggttacggtgaccgtaaggcttgatgaaacaacgcggcgagctttgatcaacgaccttttggaaacttcggcttcccctggagagagcgagattctccgcgctgtagaagtcaccattgttgtgcacgacgacatcattccgtggcgttatccagctaagcgcgaactgcaatttggagaatggcagcgcaatgacattcttgcaggtatcttcgagccagccacgatcgacattgatctggctatcttgctgacaaaagcaagagaacatagcgttgccttggtaggtccagcggcggaggaactctttgatccggttcctgaacaggatctatttgaggcgctaaatgaaaccttaacgctatggaactcgccgcccgactgggctggcgatgagcgaaatgtagtgcttacgttgtcccgcatttggtacagcgcagtaaccggcaaaatcgcgccgaaggatgtcgctgccgactgggcaatggagcgcctgccggcccagtatcagcccgtcatacttgaagctagacaggcttatcttggacaagaagaagatcgcttggcctcgcgcgcagatcagttggaagaatttgtccactacgtgaaaggcgagatcaccaaggtagtcggcaaataatgtctaacaattcgttcaagccgaggggccgcaagatccggccacgatgacccggtcgtcggttcagggcagggtaccaggcacgcctaaccgtcagtgagattggatgagtgaacgatattgatcgagaagagccctgcgcagccgctgccgtgcctgcaggaagcaacggcccggagggtggcgggcaggacgcccgccataaactgccaggcatcaaattaagcagaaggccatcctgacggatggcctttttgcgtttctacaaactctgctagcttctagccttcagtggctgcataatgtgcctgtcaaatggacgaagcagggattctgcaaaccctatgctactccgtcaagccgtcaattgtctgattcgttaccaattatgacaacttgacggctacatcattcactttttcttcacaaccggcacggaactcgctcgggctggccccggtgcattttttaaatacccgcgagaaatagagttgatcgtcaaaaccaacattgcgaccgacggtggcgataggcatccgggtggtgctcaaaagcagcttcgcctggctgatacgttggtcctcgcgccagcttaagacgctaatccctaactgctggcggaaaagatgtgacagacgcgacggcgacaagcaaacatgctgtgcgacgctggcgatatcaaaattgctgtctgccaggtgatcgctgatgtactgacaagcctcgcgtacccgattatccatcggtggatggagcgactcgttaatcgcttccatgcgccgcagtaacaattgctcaagcagatttatcgccagcagctccgaatagcgcccttccccttgcccggcgttaatgatttgcccaaacaggtcgctgaaatgcggctggtgcgcttcatccgggcgaaagaaccccgtattggcaaatattgacggccagttaagccattcatgccagtaggcgcgcggacgaaagtaaacccactggtgataccattcgcgagcctccggatgacgaccgtagtgatgaatctctcctggcgggaacagcaaaatatcacccggtcggcaaacaaattctcgtccctgatttttcaccaccccctgaccgcgaatggtgagattgagaatataacctttcattcccagcggtcggtcgataaaaaaatcgagataaccgttggcctcaatcggcgttaaacccgccaccagatgggcattaaacgagtatcccggcagcaggggatcattttgcgcttcagccatacttttcatactcccgccattcagagaagaaaccaattgtccatattgcatcagacattgccgtcactgcgtcttttactggctcttctcgctaaccaaaccggtaaccccgcttattaaaagcattctgtaacaaagcgggaccaaagccatgacaaaaacgcgtaacaaaagtgtctataatcacggcagaaaagtccacattgattatttgcacggcgtcacactttgctatgccatagcatttttatccataagattagcggatcctacctgacgctttttatcgcaactctctactgtttctccataggaggaggcaaaaatggata
pZE21_tetR-AcrIIA4-Coli_kanR	gcggtaatacggttatccacagaatcaggggataacgcaggaaagaacatgtgagcaaaaggccagcaaaaggccaggaaccgtaaaaaggccgcgttgctggcgtttttccataggctccgcccccctgacgagcatcacaaaaatcgacgctcaagtcagaggtggcgaaacccgacaggactataaagataccaggcgtttccccctggaagctccctcgtgcgctctcctgttccgaccctgccgcttaccggatacctgtccgcctttctcccttcgggaagcgtggcgctttctcatagctcacgctgtaggtatctcagttcggtgtaggtcgttcgctccaagctgggctgtgtgcacgaaccccccgttcagcccgaccgctgcgccttatccggtaactatcgtcttgagtccaacccggtaagacacgacttatcgccactggcagcagccactggtaacaggattagcagagcgaggtatgtaggcggtgctacagagttcttgaagtggtggcctaactacggctacactagaaggacagtatttggtatctgcgctctgctgaagccagttaccttcggaaaaagagttggtagctcttgatccggcaaacaaaccaccgctggtagcggtggtttttttgtttgcaagcagcagattacgcgcagaaaaaaaggatctcaagaagatcctttgatcttttctacggggtctgacgctcagtggaacgaaaactcacgttaagggattttggtcatgactagtgcttggattctcaccaataaaaaacgcccggcggcaaccgagcgttctgaacaaatccagatggagttctgaggtcattactggatctatcaacaggagtccaagcgagctctcgaaccccagagtcccgctcagaagaactcgtcaagaaggcgatagaaggcgatgcgctgcgaatcgggagcggcgataccgtaaagcacgaggaagcggtcagcccattcgccgccaagctcttcagcaatatcacgggtagccaacgctatgtcctgatagcggtccgccacacccagccggccacagtcgatgaatccagaaaagcggccattttccaccatgatattcggcaagcaggcatcgccatgggtcacgacgagatcctcgccgtcgggcatgcgcgccttgagcctggcgaacagttcggctggcgcgagcccctgatgctcttcgtccagatcatcctgatcgacaagaccggcttccatccgagtacgtgctcgctcgatgcgatgtttcgcttggtggtcgaatgggcaggtagccggatcaagcgtatgcagccgccgcattgcatcagccatgatggatactttctcggcaggagcaaggtgagatgacaggagatcctgccccggcacttcgcccaatagcagccagtcccttcccgcttcagtgacaacgtcgagcacagctgcgcaaggaacgcccgtcgtggccagccacgatagccgcgctgcctcgtcctgcagttcattcagggcaccggacaggtcggtcttgacaaaaagaaccgggcgcccctgcgctgacagccggaacacggcggcatcagagcagccgattgtctgttgtgcccagtcatagccgaatagcctctccacccaagcggccggagaacctgcgtgcaatccatcttgttcaatcatgcgaaacgatcctcatcctgtctcttgatcagatcttgatcccctgcgccatcagatccttggcggcaagaaagccatccagtttactttgcagggcttcccaaccttaccagagggcgccccagctggcaattccgacgtctaagaaactggataaccgtattaccgcctttgagtgagctgataccgctcgccgcagccgaacgaccgagcgcagcgagtcagtgagcgaggaagccaaagggcccaaggcccagtctttcgactgagcctttcgttttatttgatgcctggcagttccctactctcgcatggggagaccccacactaccatcggcgctacggcgtttcacttctgagttcggcatggggtcaggtgggaccaccgcgctactgccgccaggcatctagattaagacccactttcacatttaagttgtttttctaatccgcatatgatcaattcaaggccgaataagaaggctggctctgcaccttggtgatcaaataattcgatagcttgtcgtaataatggcggcatactatcagtagtaggtgtttccctttcttctttagcgacttgatgctcttgatcttccaatacgcaacctaaagtaaaatgccccacagcgctgagtgcatataatgcattctctagtgaaaaaccttgttggcataaaaaggctaattgattttcgagagtttcatactgtttttctgtaggccgtgtacctaaatgtacttttgctccatcgcgatgacttagtaaagcacatctaaaacttttagcgttattacgtaaaaaatcttgccagctttccccttctaaagggcaaaagtgagtatggtgcctatctaacatctcaatggctaaggcgtcgagcaaagcccgcttattttttacatgccaatacaatgtaggctgctctacacctagcttctgggcgagtttacgggttgttaaaccttcgattccgacctcattaagcagctctaatgcgctgttaatcactttacttttatctaatctggacatgtcgaatatagacgtcggtcagtgcgtcctgctgatgtgctcagtatcttgttatccgctcacaatgtcaattgttatccgctcacaattctcgagtccctatcagtgatagagattgacatccctatcagtgatagagatactgagcacatcagcaggacgcactgaccgaattcattaaagaggagaaaggtaccatgaatattaacgatttgatccgtgagattaagaataaggattatactgtcaaattgtccgggacagattccaattctattacacaattaatcatccgtgtgaataacgatggtaatgagtatgtcatctctgaatcagaaaacgagagcatcgtagaaaagttcatcagtgccttcaagaacgggtggaaccaagagtatgaagatgaggaggaattttacaatgatatgcagacaattacgcttaaatcagaattgaattaatgaaagcttgatccggctgctaacaaagcccgaaaggaagctgagttggctgctgccaccgctgagcaataactagcataaccccttggggcctctaaacgggtcttgaggggttttttgctgaaaggaggaactatatccggatctggcgtaatagcgaagaggcccgcaccgatcgcccttcccaacagttgcgcagcctgaatgagcggtatcagctcactcaaag
pZE21_tetR-GFP_kanR	gcggtaatacggttatccacagaatcaggggataacgcaggaaagaacatgtgagcaaaaggccagcaaaaggccaggaaccgtaaaaaggccgcgttgctggcgtttttccataggctccgcccccctgacgagcatcacaaaaatcgacgctcaagtcagaggtggcgaaacccgacaggactataaagataccaggcgtttccccctggaagctccctcgtgcgctctcctgttccgaccctgccgcttaccggatacctgtccgcctttctcccttcgggaagcgtggcgctttctcatagctcacgctgtaggtatctcagttcggtgtaggtcgttcgctccaagctgggctgtgtgcacgaaccccccgttcagcccgaccgctgcgccttatccggtaactatcgtcttgagtccaacccggtaagacacgacttatcgccactggcagcagccactggtaacaggattagcagagcgaggtatgtaggcggtgctacagagttcttgaagtggtggcctaactacggctacactagaaggacagtatttggtatctgcgctctgctgaagccagttaccttcggaaaaagagttggtagctcttgatccggcaaacaaaccaccgctggtagcggtggtttttttgtttgcaagcagcagattacgcgcagaaaaaaaggatctcaagaagatcctttgatcttttctacggggtctgacgctcagtggaacgaaaactcacgttaagggattttggtcatgactagtgcttggattctcaccaataaaaaacgcccggcggcaaccgagcgttctgaacaaatccagatggagttctgaggtcattactggatctatcaacaggagtccaagcgagctctcgaaccccagagtcccgctcagaagaactcgtcaagaaggcgatagaaggcgatgcgctgcgaatcgggagcggcgataccgtaaagcacgaggaagcggtcagcccattcgccgccaagctcttcagcaatatcacgggtagccaacgctatgtcctgatagcggtccgccacacccagccggccacagtcgatgaatccagaaaagcggccattttccaccatgatattcggcaagcaggcatcgccatgggtcacgacgagatcctcgccgtcgggcatgcgcgccttgagcctggcgaacagttcggctggcgcgagcccctgatgctcttcgtccagatcatcctgatcgacaagaccggcttccatccgagtacgtgctcgctcgatgcgatgtttcgcttggtggtcgaatgggcaggtagccggatcaagcgtatgcagccgccgcattgcatcagccatgatggatactttctcggcaggagcaaggtgagatgacaggagatcctgccccggcacttcgcccaatagcagccagtcccttcccgcttcagtgacaacgtcgagcacagctgcgcaaggaacgcccgtcgtggccagccacgatagccgcgctgcctcgtcctgcagttcattcagggcaccggacaggtcggtcttgacaaaaagaaccgggcgcccctgcgctgacagccggaacacggcggcatcagagcagccgattgtctgttgtgcccagtcatagccgaatagcctctccacccaagcggccggagaacctgcgtgcaatccatcttgttcaatcatgcgaaacgatcctcatcctgtctcttgatcagatcttgatcccctgcgccatcagatccttggcggcaagaaagccatccagtttactttgcagggcttcccaaccttaccagagggcgccccagctggcaattccgacgtctaagaaactggataaccgtattaccgcctttgagtgagctgataccgctcgccgcagccgaacgaccgagcgcagcgagtcagtgagcgaggaagccaaagggcccaaggcccagtctttcgactgagcctttcgttttatttgatgcctggcagttccctactctcgcatggggagaccccacactaccatcggcgctacggcgtttcacttctgagttcggcatggggtcaggtgggaccaccgcgctactgccgccaggcatctagattaagacccactttcacatttaagttgtttttctaatccgcatatgatcaattcaaggccgaataagaaggctggctctgcaccttggtgatcaaataattcgatagcttgtcgtaataatggcggcatactatcagtagtaggtgtttccctttcttctttagcgacttgatgctcttgatcttccaatacgcaacctaaagtaaaatgccccacagcgctgagtgcatataatgcattctctagtgaaaaaccttgttggcataaaaaggctaattgattttcgagagtttcatactgtttttctgtaggccgtgtacctaaatgtacttttgctccatcgcgatgacttagtaaagcacatctaaaacttttagcgttattacgtaaaaaatcttgccagctttccccttctaaagggcaaaagtgagtatggtgcctatctaacatctcaatggctaaggcgtcgagcaaagcccgcttattttttacatgccaatacaatgtaggctgctctacacctagcttctgggcgagtttacgggttgttaaaccttcgattccgacctcattaagcagctctaatgcgctgttaatcactttacttttatctaatctggacatgtcgaatatagacgtcggtcagtgcgtcctgctgatgtgctcagtatcttgttatccgctcacaatgtcaattgttatccgctcacaattctcgagtccctatcagtgatagagattgacatccctatcagtgatagagatactgagcacatcagcaggacgcactgaccgaattcattaaagaggagaaaggtaccatgagcaagggcgaagaactgtttacgggcgtggtgccgattctggtggaactggatggtgatgtcaatggtcacaaattcagcgtgcgcggcgaaggtgaaggcgatgcaaccaatggtaaactgacgctgaagtttatttgcaccacgggtaaactgccggttccgtggccgaccctggtcaccacgctgacgtatggtgttcagtgtttcagtcgttacccggatcacatgaaacgccacgactttttcaagtccgcgatgccggaaggttatgtccaagaacgtaccatctcatttaaagatgacggcacctacaaaacgcgcgccgaagtgaaattcgaaggtgatacgctggttaaccgtattgaactgaaaggcatcgattttaaggaagacggtaatattctgggccataaactggaatataacttcaattcgcacaacgtgtacatcaccgcagataagcagaagaacggtatcaaggctaacttcaagatccgccataatgtggaagatggcagcgttcaactggccgaccactatcagcaaaacaccccgattggtgatggcccggtcctgctgccggacaatcattacctgagcacgcagtctgtgctgagtaaagatccgaacgaaaagcgtgaccacatggtcctgctggaattcgtgaccgcggccggcatcacgcacggtatggacgaactgtataaaggctcacatcatcatcatcatcattgaaagcttgatccggctgctaacaaagcccgaaaggaagctgagttggctgctgccaccgctgagcaataactagcataaccccttggggcctctaaacgggtcttgaggggttttttgctgaaaggaggaactatatccggatctggcgtaatagcgaagaggcccgcaccgatcgcccttcccaacagttgcgcagcctgaatgagcggtatcagctcactcaaag
SpyCas9-mrh2	atctagagcggttcagtagaaaagatcaaaggatcttcttgagatcctttttttctgcgcgtaatcttttgccctgtaaacgaaaaaaccacctggggaggtggtttgatcgaaggttaagtcagttggggaactgcttaaccgtggtaactggctttcgcagagcacagcaaccaaatctgtccttccagtgtagccggactttggcgcacacttcaagagcaaccgcgtgtttagctaaacaaatcctctgcgaactcccagttaccaatggctgctgccagtggcgttttaccgtgcttttccgggttggactcaagtgaacagttaccggataaggcgcagcagtcgggctgaacggggagttcttgcttacagcccagcttggagcgaacgacctacaccgagccgagataccagtgtgtgagctatgagaaagcgccacacttcccgtaagggagaaaggcggaacaggtatccggtaaacggcagggtcggaacaggagagcgcaagagggagcgacccgccggaaacggtggggatctttaagtcctgtcgggtttcgcccgtactgtcagattcatggttgagcctcacggctcccacagatgcaccggaaaagcgtctgtttatgtgaactctggcaggagggcggagcctatggaaaaacgccaccggcgcggccctgctgttttgcctcacatgttagtcccctgcttatccacggaatctgtgggtaactttgtatgtgtccgcagcgcccgccgcagtctcacgcccggagcgtagcgaccgagtgagctagctatttgtttatttttctaaatacattcaaatatgtatccgctcatgagacaataaccctgataaatgcttcaataatattgaaaaaggaagagtatgagggaagcggtgatcgccgaagtatcgactcaactatcagaggtagttggcgtcatcgagcgccatctcgaaccgacgttgctggccgtacatttgtacggctccgcagtggatggcggcctgaagccacacagtgatattgatttgctggttacggtgaccgtaaggcttgatgaaacaacgcggcgagctttgatcaacgaccttttggaaacttcggcttcccctggagagagcgagattctccgcgctgtagaagtcaccattgttgtgcacgacgacatcattccttggcgttatccagctaagcgcgaactgcaatttggagaatggcagcgcaatgacattcttgcgggtatcttcgagccagccacgatcgacattgatctggctatcttgctgacaaaagcaagagaacatagcgttgccttggtaggtccagcggcggaggaactctttgatccggttcctgaacaggatctatttgaggcgctaaatgaaaccttaacgctatggaactcgccgcccgactgggctggcgatgagcgaaatgtagtgcttacgttgtcccgcatttggtacagcgcagtaaccggcaaaatcgcgccgaaggatgtcgctgccgactgggcaatggagcgcctgccggcccagtatcagcccgtcatacttgaagctagacaggcttatcttggacaagaagaagatcgcttggcctcgcgcgcagatcagttggaagaatttgtccactacgtgaaaggcgagatcaccaaggtagtcggcaaataatgtctaacaattcgttcaagccgaggggccgcaagatccggccacgatgacccggtcgtcggttcagggcagggtaccaggcacgcctaaccgtcagtgagattggatgagtgaacgatattgatcgagaagagccctgcgcagccgctgccgtgcctgcaggaagcaacggcccggagggtggcgggcaggacgcccgccataaactgccaggcatcaaattaagcagaaggccatcctgacggatggcctttttgcgtttctacaaactctgctagcttctagagcacagctaacaccacgtcgtccctatctgctgccctaggtctatgagtggttgctggataactttacgggcatgcataaggctcgtatgatatattcagggagaccacaacggtttccctctacaaataattttgtttaacttttactagaggaggaggcaaaaatggataagaaatactcaataggcttagatatcggcacaaatagcgtcggatgggcggtgatcactgatgaatataaggttccgtctaaaaagttcaaggttctgggaaatacagaccgccacagtatcaaaaaaaatcttataggggctcttttatttgacagtggagagacagcggaagcgactcgtctcaaacggacagctcgtagaaggtatacacgtcggaagaatcgtatttgttatctacaggagattttttcaaatgagatggcgaaagtagatgatagtttctttcatcgacttgaagagtcttttttggtggaagaagacaagaagcatgaacgtcatcctatttttggaaatatagtagatgaagttgcttatcatgagaaatatccaactatctatcatctgcgaaaaaaattggtagattctactgataaagcggatttgcgcttaatctatttggccttagcgcatatgattaagtttcgtggtcattttttgattgagggagatttaaatcctgataatagtgatgtggacaaactatttatccagttggtacaaacctacaatcaattatttgaagaaaaccctattaacgcaagtggagtagatgctaaagcgattctttctgcacgattgagtaaatcaagacgattagaaaatctcattgctcagctccccggtgagaagaaaaatggcttatttgggaatctcattgctttgtcattgggtttgacccctaattttaaatcaaattttgatttggcagaagatgctaaattacagctttcaaaagatacttacgatgatgatttagataatttattggcgcaaattggagatcaatatgctgatttgtttttggcagctaagaatttatcagatgctattttactttcagatatcctaagagtaaatactgaaataactaaggctcccctatcagcttcaatgattaaacgctacgatgaacatcatcaagacttgactcttttaaaagctttagttcgacaacaacttccagaaaagtataaagaaatcttttttgatcaatcaaaaaacggatatgcaggttatattgatgggggagctagccaagaagaattttataaatttatcaaaccaattttagaaaaaatggatggtactgaggaattattggtgaaactaaatcgtgaagatttgctgcgcaagcaacggacctttgacaacggctctattccccatcaaattcacttgggtgagctgcatgctattttgagaagacaagaagacttttatccatttttaaaagacaatcgtgagaagattgaaaaaatcttgacttttcgaattccttattatgttggtccattggcgcgtggcaatagtcgttttgcatggatgactcggaagtctgaagaaacaattaccccatggaattttgaagaagttgtcgataaaggtgcttcagctcaatcatttattgaacgcatgacaaactttgataaaaatcttccaaatgaaaaagtactaccaaaacatagtttgctttatgagtattttacggtttataacgaattgacaaaggtcaaatatgttactgaaggaatgcgaaaaccagcatttctttcaggtgaacagaagaaagccattgttgatttactcttcaaaacaaatcgaaaagtaaccgttaagcaattaaaagaagattatttcaaaaaaatagaatgttttgatagtgttgaaatttcaggagttgaagatagatttaatgcttcattaggtacctaccatgatttgctaaaaattattaaagataaagattttttggataatgaagaaaatgaagatatcttagaggatattgttttaacattgaccttatttgaagatagggagatgattgaggaaagacttaaaacatatgctcacctctttgatgataaggtgatgaaacagcttaaacgtcgccgttatactggttggggacgtttgtctcgaaaattgattaatggtattagggataagcaatctggcaaaacaatattagattttttgaaatcagatggttttgccaatcgcaattttatgcagctgatccatgatgatagtttgacatttaaagaagacattcaaaaagcacaagtgtctggacaaggcgatagtttacatgaacatattgcaaatttagctggtagccctgctattaaaaaaggtattttacagactgtaaaagttgttgatgaattggtcaaagtaatggggcggcataagccagaaaatatcgttattgaaatggcacgtgaaaatcagacaactcaaaagggccagaaaaattcgcgagagcgtatgaaacgaatcgaagaaggtatcaaagaattaggaagtcagattcttaaagagcatcctgttgaaaatactcaattgcaaaatgaaaagctctatctctattatctccaaaatggaagagacatgtatgtggaccaagaattagatattaatcgtttaagtgattatgatgtcgatcacattgttccacaaagtttccttaaagacgattcaatagacaataaggtcttaacgcgttctgataaaaatcgtggtaaatcggataacgttccaagtgaagaagtagtcaaaaagatgaaaaactattggagacaacttctaaacgccaagttaatcactcaacgtaagtttgataatttaacgaaagctgaacgtggaggtttgagtgaacttgataaagctggttttatcaaacgccaattggttgaaactcgccaaatcactaagcatgtggcacaaattttggatagtcgcatgaatactaaatacgatgaaaatgataaacttattcgagaggttaaagtgattaccttaaaatctaaattagtttctgacttccgaaaagatttccaattctataaagtacgtgagattaacaattaccatcatgcccatgatgcgtatctaaatgccgtcgttggaactgctttgattaagaaatatccaaaacttgaatcggagtttgtctatggtgattataaagtttatgatgttcgtaaaatgattgctaagtctgagcaagaaataggcaaagcaaccgcaaaatatttcttttactctaatatcatgaacttcttcaaaacagaaattacacttgcaaatggagagattcgcaaacgccctctaatcgaaactaatggggaaactggagaaattgtctgggataaagggcgagattttgccacagtgcgcaaagtattgtccatgccccaagtcaatattgtcaagaaaacagaagtacagacaggcggattctccaaggagtcaattttaccaaaaagaaattcggacaagcttattgctcgtaaaaaagactgggatccaaaaaaatatggtggttttgatagtccaacggtagcttattcagtcctagtggttgctaaggtggaaaaagggaaatcgaagaagttaaaatccgttaaagagttactagggatcacaattatggaaagaagttcctttgaaaaaaatccgattgactttttagaagctaaaggatataaggaagttaaaaaagacttaatcattaaactacctaaatatagtctttttgagttagaaaacggtcgtaaacggatgctggctagtgccggagaattacaaaaaggaaatgagctggctctgccaagcaaatatgtgaattttttatatttagctagtcattatgaaaagttgaagggtagtccagaagataacgaacaaaaacaattgtttgtggagcagcataagcattatttagatgagattattgagcaaatcagtgaattttctaagcgtgttattttagcagatgccaatttagataaagttcttagtgcatataacaaacatagagacaaaccaatacgtgaacaagcagaaaatattattcatttatttacgttgacgaatcttggagctcccgctgcttttaaatattttgatacaacaattgatcgtaaacgatatacgtctacaaaagaagttttagatgccactcttatccatcaatccatcactggtctttatgaaacacgcattgatttgagtcagctaggaggtgactgaccggctgataaatttctttgaatttctccttgattatttgttataaatgttataaaataatcttgttggaaccattcaaaacagcatagcaagttaaaataaggctagtccgttatcaacttgaaaaagtggcaccgagtcggtgctttttttgatacttctattctactctgactgcaaaccaaaaaaacaagcgctttcaaaacgcttgttttatcatttttagggaaattaatctcttaatccttttatcattctacatttaggcgctgccatcttgggacaatgaaaacgttagtcatggcgcgccttgacggctagctcagtcctaggtacagtgctagcttaatgctcgcacatagcagaataatatctaaatcttcattgttttagagctatgctgttttgaatggtcccaaaacctgcagacaagcccggccggcctaaggcgatgccccctcgacctcgatcagggaggcgttcaggacgactcacaaagaaagccgggcaatgcccggctttttccacgcctcctgggctgacttcaggtgctacatttgaagagataaattgcactgaa
pAraCas9_+_Sp2_+_Sp6_+_I-SceI	cctatgctactccgtcaagccgtcaattgtctgattcgttaccaattatgacaacttgacggctacatcattcactttttcttcacaaccggcacggaactcgctcgggctggccccggtgcattttttaaatacccgcgagaaatagagttgatcgtcaaaaccaacattgcgaccgacggtggcgataggcatccgggtggtgctcaaaagcagcttcgcctggctgatacgttggtcctcgcgccagcttaagacgctaatccctaactgctggcggaaaagatgtgacagacgcgacggcgacaagcaaacatgctgtgcgacgctggcgatatcaaaattgctgtctgccaggtgatcgctgatgtactgacaagcctcgcgtacccgattatccatcggtggatggagcgactcgttaatcgcttccatgcgccgcagtaacaattgctcaagcagatttatcgccagcagctccgaatagcgcccttccccttgcccggcgttaatgatttgcccaaacaggtcgctgaaatgcggctggtgcgcttcatccgggcgaaagaaccccgtattggcaaatattgacggccagttaagccattcatgccagtaggcgcgcggacgaaagtaaacccactggtgataccattcgcgagcctccggatgacgaccgtagtgatgaatctctcctggcgggaacagcaaaatatcacccggtcggcaaacaaattctcgtccctgatttttcaccaccccctgaccgcgaatggtgagattgagaatataacctttcattcccagcggtcggtcgataaaaaaatcgagataaccgttggcctcaatcggcgttaaacccgccaccagatgggcattaaacgagtatcccggcagcaggggatcattttgcgcttcagccatacttttcatactcccgccattcagagaagaaaccaattgtccatattgcatcagacattgccgtcactgcgtcttttactggctcttctcgctaaccaaaccggtaaccccgcttattaaaagcattctgtaacaaagcgggaccaaagccatgacaaaaacgcgtaacaaaagtgtctataatcacggcagaaaagtccacattgattatttgcacggcgtcacactttgctatgccatagcatttttatccataagattagcggatcctacctgacgctttttatcgcaactctctactgtttctccataggaggaggcaaaaatggataagaaatactcaataggcttagatatcggcacaaatagcgtcggatgggcggtgatcactgatgaatataaggttccgtctaaaaagttcaaggttctgggaaatacagaccgccacagtatcaaaaaaaatcttataggggctcttttatttgacagtggagagacagcggaagcgactcgtctcaaacggacagctcgtagaaggtatacacgtcggaagaatcgtatttgttatctacaggagattttttcaaatgagatggcgaaagtagatgatagtttctttcatcgacttgaagagtcttttttggtggaagaagacaagaagcatgaacgtcatcctatttttggaaatatagtagatgaagttgcttatcatgagaaatatccaactatctatcatctgcgaaaaaaattggtagattctactgataaagcggatttgcgcttaatctatttggccttagcgcatatgattaagtttcgtggtcattttttgattgagggagatttaaatcctgataatagtgatgtggacaaactatttatccagttggtacaaacctacaatcaattatttgaagaaaaccctattaacgcaagtggagtagatgctaaagcgattctttctgcacgattgagtaaatcaagacgattagaaaatctcattgctcagctccccggtgagaagaaaaatggcttatttgggaatctcattgctttgtcattgggtttgacccctaattttaaatcaaattttgatttggcagaagatgctaaattacagctttcaaaagatacttacgatgatgatttagataatttattggcgcaaattggagatcaatatgctgatttgtttttggcagctaagaatttatcagatgctattttactttcagatatcctaagagtaaatactgaaataactaaggctcccctatcagcttcaatgattaaacgctacgatgaacatcatcaagacttgactcttttaaaagctttagttcgacaacaacttccagaaaagtataaagaaatcttttttgatcaatcaaaaaacggatatgcaggttatattgatgggggagctagccaagaagaattttataaatttatcaaaccaattttagaaaaaatggatggtactgaggaattattggtgaaactaaatcgtgaagatttgctgcgcaagcaacggacctttgacaacggctctattccccatcaaattcacttgggtgagctgcatgctattttgagaagacaagaagacttttatccatttttaaaagacaatcgtgagaagattgaaaaaatcttgacttttcgaattccttattatgttggtccattggcgcgtggcaatagtcgttttgcatggatgactcggaagtctgaagaaacaattaccccatggaattttgaagaagttgtcgataaaggtgcttcagctcaatcatttattgaacgcatgacaaactttgataaaaatcttccaaatgaaaaagtactaccaaaacatagtttgctttatgagtattttacggtttataacgaattgacaaaggtcaaatatgttactgaaggaatgcgaaaaccagcatttctttcaggtgaacagaagaaagccattgttgatttactcttcaaaacaaatcgaaaagtaaccgttaagcaattaaaagaagattatttcaaaaaaatagaatgttttgatagtgttgaaatttcaggagttgaagatagatttaatgcttcattaggtacctaccatgatttgctaaaaattattaaagataaagattttttggataatgaagaaaatgaagatatcttagaggatattgttttaacattgaccttatttgaagatagggagatgattgaggaaagacttaaaacatatgctcacctctttgatgataaggtgatgaaacagcttaaacgtcgccgttatactggttggggacgtttgtctcgaaaattgattaatggtattagggataagcaatctggcaaaacaatattagattttttgaaatcagatggttttgccaatcgcaattttatgcagctgatccatgatgatagtttgacatttaaagaagacattcaaaaagcacaagtgtctggacaaggcgatagtttacatgaacatattgcaaatttagctggtagccctgctattaaaaaaggtattttacagactgtaaaagttgttgatgaattggtcaaagtaatggggcggcataagccagaaaatatcgttattgaaatggcacgtgaaaatcagacaactcaaaagggccagaaaaattcgcgagagcgtatgaaacgaatcgaagaaggtatcaaagaattaggaagtcagattcttaaagagcatcctgttgaaaatactcaattgcaaaatgaaaagctctatctctattatctccaaaatggaagagacatgtatgtggaccaagaattagatattaatcgtttaagtgattatgatgtcgatcacattgttccacaaagtttccttaaagacgattcaatagacaataaggtcttaacgcgttctgataaaaatcgtggtaaatcggataacgttccaagtgaagaagtagtcaaaaagatgaaaaactattggagacaacttctaaacgccaagttaatcactcaacgtaagtttgataatttaacgaaagctgaacgtggaggtttgagtgaacttgataaagctggttttatcaaacgccaattggttgaaactcgccaaatcactaagcatgtggcacaaattttggatagtcgcatgaatactaaatacgatgaaaatgataaacttattcgagaggttaaagtgattaccttaaaatctaaattagtttctgacttccgaaaagatttccaattctataaagtacgtgagattaacaattaccatcatgcccatgatgcgtatctaaatgccgtcgttggaactgctttgattaagaaatatccaaaacttgaatcggagtttgtctatggtgattataaagtttatgatgttcgtaaaatgattgctaagtctgagcaagaaataggcaaagcaaccgcaaaatatttcttttactctaatatcatgaacttcttcaaaacagaaattacacttgcaaatggagagattcgcaaacgccctctaatcgaaactaatggggaaactggagaaattgtctgggataaagggcgagattttgccacagtgcgcaaagtattgtccatgccccaagtcaatattgtcaagaaaacagaagtacagacaggcggattctccaaggagtcaattttaccaaaaagaaattcggacaagcttattgctcgtaaaaaagactgggatccaaaaaaatatggtggttttgatagtccaacggtagcttattcagtcctagtggttgctaaggtggaaaaagggaaatcgaagaagttaaaatccgttaaagagttactagggatcacaattatggaaagaagttcctttgaaaaaaatccgattgactttttagaagctaaaggatataaggaagttaaaaaagacttaatcattaaactacctaaatatagtctttttgagttagaaaacggtcgtaaacggatgctggctagtgccggagaattacaaaaaggaaatgagctggctctgccaagcaaatatgtgaattttttatatttagctagtcattatgaaaagttgaagggtagtccagaagataacgaacaaaaacaattgtttgtggagcagcataagcattatttagatgagattattgagcaaatcagtgaattttctaagcgtgttattttagcagatgccaatttagataaagttcttagtgcatataacaaacatagagacaaaccaatacgtgaacaagcagaaaatattattcatttatttacgttgacgaatcttggagctcccgctgcttttaaatattttgatacaacaattgatcgtaaacgatatacgtctacaaaagaagttttagatgccactcttatccatcaatccatcactggtctttatgaaacacgcattgatttgagtcagctaggaggtgactgaccggctgataaatttctttgaatttctccttgattatttgttataaatgttataaaataatcttgttggaaccattcaaaacagcatagcaagttaaaataaggctagtccgttatcaacttgaaaaagtggcaccgagtcggtgctttttttgatacttctattctactctgactgcaaaccaaaaaaacaagcgctttcaaaacgcttgttttatcatttttagggaaattaatctcttaatccttttatcattctacatttaggcgctgccatcttgggacaatgaaaacgttagtcatggcgcgccttgacagctagctcagtcctaggtataatgctagcttaatgctcgcacatagcagagttcattcagggcaccggacgttttagagctatgctgttttgaatggtcccaaaacctgcagacaagcccggccggcctaaggcgatgccccctcgacctcgatcagggaggcgttcaggacgactcacaaagaaagccgggcaatgcccggctttttccacgcctcctgggctgacttcaggtgctacatttgaagagataaattgcactgaaatctagagcggttcagtagaaaagatcaaaggatcttcttgagatcctttttttctgcgcgtaatcttttgccctgtaaacgaaaaaaccacctggggaggtggtttgatcgaaggttaagtcagttggggaactgcttaaccgtggtaactggctttcgcagagcacagcaaccaaatctgtccttccagtgtagccggactttggcgcacacttcaagagcaaccgcgtgtttagctaaacaaatcctctgcgaactcccagttaccaatggctgctgccagtggcgttttaccgtgcttttccgggttggactcaagtgaacagttaccggataaggcgcagcagtcgggctgaacggggagttcttgcttacagcccagcttggagcgaacgacctacaccgagccgagataccagtgtgtgagctatgagaaagcgccacacttcccgtaagggagaaaggcggaacaggtatccggtaaacggcagggtcggaacaggagagcgcaagagggagcgacccgccggaaacggtggggatctttaagtcctgtcgggtttcgcccgtactgtcagattcatggttgagcctcacggctcccacagatgcaccggaaaagcgtctgtttatgtgaactctggcaggagggcggagcctatggaaaaacgccaccggcgcggccctgctgttttgcctcacatgttagtcccctgcttatccacggaatctgtgggtaactttgtatgtgtccgcagcgcccgccgcagtctcacgcccggagcgtagcgaccgagtgagctagctatttgtttatttttctaaatacattcaaatatgtatccgctcatgagacaataaccctgataaatgcttcaataatattgaaaaaggaagagtatgagggaagcggtgatcgccgaagtatcgactcaactatcagaggtagttggcgtcatcgagcgccatctcgaaccgacgttgctggccgtacatttgtacggctccgcagtggatggcggcctgaagccacacagtgatattgatttgctggttacggtgaccgtaaggcttgatgaaacaacgcggcgagctttgatcaacgaccttttggaaacttcggcttcccctggagagagcgagattctccgcgctgtagaagtcaccattgttgtgcacgacgacatcattccgtggcgttatccagctaagcgcgaactgcaatttggagaatggcagcgcaatgacattcttgcaggtatcttcgagccagccacgatcgacattgatctggctatcttgctgacaaaagcaagagaacatagcgttgccttggtaggtccagcggcggaggaactctttgatccggttcctgaacaggatctatttgaggcgctaaatgaaaccttaacgctatggaactcgccgcccgactgggctggcgatgagcgaaatgtagtgcttacgttgtcccgcatttggtacagcgcagtaaccggcaaaatcgcgccgaaggatgtcgctgccgactgggcaatggagcgcctgccggcccagtatcagcccgtcatacttgaagctagacaggcttatcttggacaagaagaagatcgcttggcctcgcgcgcagatcagttggaagaatttgtccactacgtgaaaggcgagatcaccaaggtagtcggcaaataatgtctaacaattcgttcaagccgaggggccgcaagatccggccacgatgacccggtcgtcggttcagggcagggtaccaggcacgcctaaccgtcagtgagattggatgagtgaacgatattgatcgagaagagccctgcgcagccgctgccgtgcctgcaggaagcaacggcccggagggtggcgggcaggacgcccgccataaactgccaggcatcaaattaagcagaaggccatcctgacggatggcctttttgcgtttctacaaactctgctagcttctagccttcagttagggataacagggtaatgccgcttgacacctgtaggatcgtacaggtactatgctagctcacaacggttgcagagaacaagatggattgcacgcgttttagagctatgctgttttgaatggtcccaaaacctgcatacgatctgacatcgagtcacactggctcaccttcgggtgggcctttctgcgtttatatactagagagagaatataaaaagccagattattaatccggcttttttattattttactagagttgccttcagtggctgcataatgaagcagggattctgcaaac
pZE21_tetR-EvoAcr1-Coli_ReCoded_kanR	gcggtaatacggttatccacagaatcaggggataacgcaggaaagaacatgtgagcaaaaggccagcaaaaggccaggaaccgtaaaaaggccgcgttgctggcgtttttccataggctccgcccccctgacgagcatcacaaaaatcgacgctcaagtcagaggtggcgaaacccgacaggactataaagataccaggcgtttccccctggaagctccctcgtgcgctctcctgttccgaccctgccgcttaccggatacctgtccgcctttctcccttcgggaagcgtggcgctttctcatagctcacgctgtaggtatctcagttcggtgtaggtcgttcgctccaagctgggctgtgtgcacgaaccccccgttcagcccgaccgctgcgccttatccggtaactatcgtcttgagtccaacccggtaagacacgacttatcgccactggcagcagccactggtaacaggattagcagagcgaggtatgtaggcggtgctacagagttcttgaagtggtggcctaactacggctacactagaaggacagtatttggtatctgcgctctgctgaagccagttaccttcggaaaaagagttggtagctcttgatccggcaaacaaaccaccgctggtagcggtggtttttttgtttgcaagcagcagattacgcgcagaaaaaaaggatctcaagaagatcctttgatcttttctacggggtctgacgctcagtggaacgaaaactcacgttaagggattttggtcatgactagtgcttggattctcaccaataaaaaacgcccggcggcaaccgagcgttctgaacaaatccagatggagttctgaggtcattactggatctatcaacaggagtccaagcgagctctcgaaccccagagtcccgctcagaagaactcgtcaagaaggcgatagaaggcgatgcgctgcgaatcgggagcggcgataccgtaaagcacgaggaagcggtcagcccattcgccgccaagctcttcagcaatatcacgggtagccaacgctatgtcctgatagcggtccgccacacccagccggccacagtcgatgaatccagaaaagcggccattttccaccatgatattcggcaagcaggcatcgccatgggtcacgacgagatcctcgccgtcgggcatgcgcgccttgagcctggcgaacagttcggctggcgcgagcccctgatgctcttcgtccagatcatcctgatcgacaagaccggcttccatccgagtacgtgctcgctcgatgcgatgtttcgcttggtggtcgaatgggcaggtagccggatcaagcgtatgcagccgccgcattgcatcagccatgatggatactttctcggcaggagcaaggtgagatgacaggagatcctgccccggcacttcgcccaatagcagccagtcccttcccgcttcagtgacaacgtcgagcacagctgcgcaaggaacgcccgtcgtggccagccacgatagccgcgctgcctcgtcctgcagttcattcagggcaccggacaggtcggtcttgacaaaaagaaccgggcgcccctgcgctgacagccggaacacggcggcatcagagcagccgattgtctgttgtgcccagtcatagccgaatagcctctccacccaagcggccggagaacctgcgtgcaatccatcttgttcaatcatgcgaaacgatcctcatcctgtctcttgatcagatcttgatcccctgcgccatcagatccttggcggcaagaaagccatccagtttactttgcagggcttcccaaccttaccagagggcgccccagctggcaattccgacgtctaagaaactggataaccgtattaccgcctttgagtgagctgataccgctcgccgcagccgaacgaccgagcgcagcgagtcagtgagcgaggaagccaaagggcccaaggcccagtctttcgactgagcctttcgttttatttgatgcctggcagttccctactctcgcatggggagaccccacactaccatcggcgctacggcgtttcacttctgagttcggcatggggtcaggtgggaccaccgcgctactgccgccaggcatctagattaagacccactttcacatttaagttgtttttctaatccgcatatgatcaattcaaggccgaataagaaggctggctctgcaccttggtgatcaaataattcgatagcttgtcgtaataatggcggcatactatcagtagtaggtgtttccctttcttctttagcgacttgatgctcttgatcttccaatacgcaacctaaagtaaaatgccccacagcgctgagtgcatataatgcattctctagtgaaaaaccttgttggcataaaaaggctaattgattttcgagagtttcatactgtttttctgtaggccgtgtacctaaatgtacttttgctccatcgcgatgacttagtaaagcacatctaaaacttttagcgttattacgtaaaaaatcttgccagctttccccttctaaagggcaaaagtgagtatggtgcctatctaacatctcaatggctaaggcgtcgagcaaagcccgcttattttttacatgccaatacaatgtaggctgctctacacctagcttctgggcgagtttacgggttgttaaaccttcgattccgacctcattaagcagctctaatgcgctgttaatcactttacttttatctaatctggacatgtcgaatatagacgtcggtcagtgcgtcctgctgatgtgctcagtatcttgttatccgctcacaatgtcaattgttatccgctcacaattctcgagtccctatcagtgatagagattgacatccctatcagtgatagagatactgagcACATCAGCAGGACGCACTGACCGAATTCATTAAAGAGGAGAAAGGTACCATGGGCAACATCTTAAATAATTTGATTCACAATAAGCGTTTCATTTCTAAATCTGAGAAGGACGGAGTTAACCAAAGTGAGGAGAAATACTCTGTAACCGTTGACGGGAAAGACATTACATTAGAGGACTTACGCGAGGAAATGAAAACCTTAGCCCAGGAGAATAACTTGAACAATGCACTGGTCATTTACCCCACAGAGTTAGAGGATAATTATACGAACTTAGATATCAGCCTTATCGAAGGCAATAAATTAAACATCTGCCCCAAGTGCCATAAGATCATCGAGGACGAGATTGTTTTCGTAAAGAAGAATAAAAAGGTGAAGTACGATTTCATTTGCCCTGATTGCGAGCGCGTTGAAAAGGTCAAGACCGTCAATCGTATCAAGAACATCTACGATGACTTGTATAAGGAGTTAAACAACACGTTTAATGAGAAGGACAAAAAATTGTTCAAGAAGGTGCTGAACAAAGTCAAAACGAAATACAAGAAAAAAAAGGAGGAATAATGAAAGCTTGATCCGGCTGCTAACAAAGCccgaaaggaagctgagttggctgctgccaccgctgagcaataactagcataaccccttggggcctctaaacgggtcttgaggggttttttgctgaaaggaggaactatatccggatctggcgtaatagcgaagaggcccgcaccgatcgcccttcccaacagttgcgcagcctgaatgagcggtatcagctcactcaaag
pZE21_tetR-EvoAcr2-Coli_ReCoded_kanR	gcggtaatacggttatccacagaatcaggggataacgcaggaaagaacatgtgagcaaaaggccagcaaaaggccaggaaccgtaaaaaggccgcgttgctggcgtttttccataggctccgcccccctgacgagcatcacaaaaatcgacgctcaagtcagaggtggcgaaacccgacaggactataaagataccaggcgtttccccctggaagctccctcgtgcgctctcctgttccgaccctgccgcttaccggatacctgtccgcctttctcccttcgggaagcgtggcgctttctcatagctcacgctgtaggtatctcagttcggtgtaggtcgttcgctccaagctgggctgtgtgcacgaaccccccgttcagcccgaccgctgcgccttatccggtaactatcgtcttgagtccaacccggtaagacacgacttatcgccactggcagcagccactggtaacaggattagcagagcgaggtatgtaggcggtgctacagagttcttgaagtggtggcctaactacggctacactagaaggacagtatttggtatctgcgctctgctgaagccagttaccttcggaaaaagagttggtagctcttgatccggcaaacaaaccaccgctggtagcggtggtttttttgtttgcaagcagcagattacgcgcagaaaaaaaggatctcaagaagatcctttgatcttttctacggggtctgacgctcagtggaacgaaaactcacgttaagggattttggtcatgactagtgcttggattctcaccaataaaaaacgcccggcggcaaccgagcgttctgaacaaatccagatggagttctgaggtcattactggatctatcaacaggagtccaagcgagctctcgaaccccagagtcccgctcagaagaactcgtcaagaaggcgatagaaggcgatgcgctgcgaatcgggagcggcgataccgtaaagcacgaggaagcggtcagcccattcgccgccaagctcttcagcaatatcacgggtagccaacgctatgtcctgatagcggtccgccacacccagccggccacagtcgatgaatccagaaaagcggccattttccaccatgatattcggcaagcaggcatcgccatgggtcacgacgagatcctcgccgtcgggcatgcgcgccttgagcctggcgaacagttcggctggcgcgagcccctgatgctcttcgtccagatcatcctgatcgacaagaccggcttccatccgagtacgtgctcgctcgatgcgatgtttcgcttggtggtcgaatgggcaggtagccggatcaagcgtatgcagccgccgcattgcatcagccatgatggatactttctcggcaggagcaaggtgagatgacaggagatcctgccccggcacttcgcccaatagcagccagtcccttcccgcttcagtgacaacgtcgagcacagctgcgcaaggaacgcccgtcgtggccagccacgatagccgcgctgcctcgtcctgcagttcattcagggcaccggacaggtcggtcttgacaaaaagaaccgggcgcccctgcgctgacagccggaacacggcggcatcagagcagccgattgtctgttgtgcccagtcatagccgaatagcctctccacccaagcggccggagaacctgcgtgcaatccatcttgttcaatcatgcgaaacgatcctcatcctgtctcttgatcagatcttgatcccctgcgccatcagatccttggcggcaagaaagccatccagtttactttgcagggcttcccaaccttaccagagggcgccccagctggcaattccgacgtctaagaaactggataaccgtattaccgcctttgagtgagctgataccgctcgccgcagccgaacgaccgagcgcagcgagtcagtgagcgaggaagccaaagggcccaaggcccagtctttcgactgagcctttcgttttatttgatgcctggcagttccctactctcgcatggggagaccccacactaccatcggcgctacggcgtttcacttctgagttcggcatggggtcaggtgggaccaccgcgctactgccgccaggcatctagattaagacccactttcacatttaagttgtttttctaatccgcatatgatcaattcaaggccgaataagaaggctggctctgcaccttggtgatcaaataattcgatagcttgtcgtaataatggcggcatactatcagtagtaggtgtttccctttcttctttagcgacttgatgctcttgatcttccaatacgcaacctaaagtaaaatgccccacagcgctgagtgcatataatgcattctctagtgaaaaaccttgttggcataaaaaggctaattgattttcgagagtttcatactgtttttctgtaggccgtgtacctaaatgtacttttgctccatcgcgatgacttagtaaagcacatctaaaacttttagcgttattacgtaaaaaatcttgccagctttccccttctaaagggcaaaagtgagtatggtgcctatctaacatctcaatggctaaggcgtcgagcaaagcccgcttattttttacatgccaatacaatgtaggctgctctacacctagcttctgggcgagtttacgggttgttaaaccttcgattccgacctcattaagcagctctaatgcgctgttaatcactttacttttatctaatctggacatgtcgaatatagacgtcggtcagtgcgtcctgctgatgtgctcagtatcttgttatccgctcacaatgtcaattgttatccgctcacaattctcgagtccctatcagtgatagagattgacatccctatcagtgatagagatactgagcACATCAGCAGGACGCACTGACCGAATTCATTAAAGAGGAGAAAGGTACCATGAAAATTGAGAATATTGACTTGTCCTTTCAACGCGAAGAGATCAAGGACATCATTAAAACACTGAAAGTCAAAAACATCGGAGACAATACGCGCGGTATCTTTGAAGACAAAGGGAAAATTAGTCAGGAGGACTTCAATAAGTTAATTGAAATTGCCAAGTACCATGAAATCGAATTGTCACAGGAGTGGAATATGGACACGATCGAAATCGTCCTTGAGAGCGAAAAGTACGCGAAAGACATTGATAATATCGACGAGGACTTAAAGGATAACTTCGGTAATATCGAGCTTGAGTTCCGCGAAGAGGGCATGATTTTCGACTTCTCAAACGGTTATTACATCGTTGAGAATAAGAAGGAGATCATTAAAATCGAGAAGACTTTGGGCGATATGCTTAAACGCGTCATTGACGACTATCATTCGTATGACTTTGAGTCCTTCTACGACTTCATTGAAATTTATGAAGAATAATGAAAGCTTGATCCGGCTGCTAACAAAGCccgaaaggaagctgagttggctgctgccaccgctgagcaataactagcataaccccttggggcctctaaacgggtcttgaggggttttttgctgaaaggaggaactatatccggatctggcgtaatagcgaagaggcccgcaccgatcgcccttcccaacagttgcgcagcctgaatgagcggtatcagctcactcaaag
pZE21_tetR-EvoAcr3-Coli_ReCoded_kanR	gcggtaatacggttatccacagaatcaggggataacgcaggaaagaacatgtgagcaaaaggccagcaaaaggccaggaaccgtaaaaaggccgcgttgctggcgtttttccataggctccgcccccctgacgagcatcacaaaaatcgacgctcaagtcagaggtggcgaaacccgacaggactataaagataccaggcgtttccccctggaagctccctcgtgcgctctcctgttccgaccctgccgcttaccggatacctgtccgcctttctcccttcgggaagcgtggcgctttctcatagctcacgctgtaggtatctcagttcggtgtaggtcgttcgctccaagctgggctgtgtgcacgaaccccccgttcagcccgaccgctgcgccttatccggtaactatcgtcttgagtccaacccggtaagacacgacttatcgccactggcagcagccactggtaacaggattagcagagcgaggtatgtaggcggtgctacagagttcttgaagtggtggcctaactacggctacactagaaggacagtatttggtatctgcgctctgctgaagccagttaccttcggaaaaagagttggtagctcttgatccggcaaacaaaccaccgctggtagcggtggtttttttgtttgcaagcagcagattacgcgcagaaaaaaaggatctcaagaagatcctttgatcttttctacggggtctgacgctcagtggaacgaaaactcacgttaagggattttggtcatgactagtgcttggattctcaccaataaaaaacgcccggcggcaaccgagcgttctgaacaaatccagatggagttctgaggtcattactggatctatcaacaggagtccaagcgagctctcgaaccccagagtcccgctcagaagaactcgtcaagaaggcgatagaaggcgatgcgctgcgaatcgggagcggcgataccgtaaagcacgaggaagcggtcagcccattcgccgccaagctcttcagcaatatcacgggtagccaacgctatgtcctgatagcggtccgccacacccagccggccacagtcgatgaatccagaaaagcggccattttccaccatgatattcggcaagcaggcatcgccatgggtcacgacgagatcctcgccgtcgggcatgcgcgccttgagcctggcgaacagttcggctggcgcgagcccctgatgctcttcgtccagatcatcctgatcgacaagaccggcttccatccgagtacgtgctcgctcgatgcgatgtttcgcttggtggtcgaatgggcaggtagccggatcaagcgtatgcagccgccgcattgcatcagccatgatggatactttctcggcaggagcaaggtgagatgacaggagatcctgccccggcacttcgcccaatagcagccagtcccttcccgcttcagtgacaacgtcgagcacagctgcgcaaggaacgcccgtcgtggccagccacgatagccgcgctgcctcgtcctgcagttcattcagggcaccggacaggtcggtcttgacaaaaagaaccgggcgcccctgcgctgacagccggaacacggcggcatcagagcagccgattgtctgttgtgcccagtcatagccgaatagcctctccacccaagcggccggagaacctgcgtgcaatccatcttgttcaatcatgcgaaacgatcctcatcctgtctcttgatcagatcttgatcccctgcgccatcagatccttggcggcaagaaagccatccagtttactttgcagggcttcccaaccttaccagagggcgccccagctggcaattccgacgtctaagaaactggataaccgtattaccgcctttgagtgagctgataccgctcgccgcagccgaacgaccgagcgcagcgagtcagtgagcgaggaagccaaagggcccaaggcccagtctttcgactgagcctttcgttttatttgatgcctggcagttccctactctcgcatggggagaccccacactaccatcggcgctacggcgtttcacttctgagttcggcatggggtcaggtgggaccaccgcgctactgccgccaggcatctagattaagacccactttcacatttaagttgtttttctaatccgcatatgatcaattcaaggccgaataagaaggctggctctgcaccttggtgatcaaataattcgatagcttgtcgtaataatggcggcatactatcagtagtaggtgtttccctttcttctttagcgacttgatgctcttgatcttccaatacgcaacctaaagtaaaatgccccacagcgctgagtgcatataatgcattctctagtgaaaaaccttgttggcataaaaaggctaattgattttcgagagtttcatactgtttttctgtaggccgtgtacctaaatgtacttttgctccatcgcgatgacttagtaaagcacatctaaaacttttagcgttattacgtaaaaaatcttgccagctttccccttctaaagggcaaaagtgagtatggtgcctatctaacatctcaatggctaaggcgtcgagcaaagcccgcttattttttacatgccaatacaatgtaggctgctctacacctagcttctgggcgagtttacgggttgttaaaccttcgattccgacctcattaagcagctctaatgcgctgttaatcactttacttttatctaatctggacatgtcgaatatagacgtcggtcagtgcgtcctgctgatgtgctcagtatcttgttatccgctcacaatgtcaattgttatccgctcacaattctcgagtccctatcagtgatagagattgacatccctatcagtgatagagatactgagcACATCAGCAGGACGCACTGACCGAATTCATTAAAGAGGAGAAAGGTACCATGAATTGGAAGAATCAAAAATTGATCAAGATGGGCTTCAAGAACTGGGAGGAGGAGTTTAAAAAGGATATCAAGAAAAACATCGAGAAAGATAACCTTATCTTCGATGAACTGGTGAAGATTGCGAACACGAATTACGAAGAGATTGAGATCAAAAAGGTAGACAAGAAGACGATCGAGAATACGTTGAAAATCCCTAAAAATTCCATTTTTAAGTACTGCATGGAATTTGAGGAGAAGGATTTTATCAAAGAGTTTGACGAAATTAAAAAGGAGGATAAGGAGGAGATCACTGAGCGCATCATTGACATTATTGAATCATCAGACGACAAACGTAAAAAAGAAATTCTTAACAAGTATCTTAACAATAAGTCAATCGATGATATTGCGAAGGAGCTGAATATTTCGCGTGCCGGCGTCTACCAGAAATTGAAGGAGTTAAACATTAAGTTCAAAAAGTCATAATGAAAGCTTGATCCGGCTGCTAACAAAGCccgaaaggaagctgagttggctgctgccaccgctgagcaataactagcataaccccttggggcctctaaacgggtcttgaggggttttttgctgaaaggaggaactatatccggatctggcgtaatagcgaagaggcccgcaccgatcgcccttcccaacagttgcgcagcctgaatgagcggtatcagctcactcaaag
pZE21_tetR-EvoAcr4-Coli_ReCoded_kanR	gcggtaatacggttatccacagaatcaggggataacgcaggaaagaacatgtgagcaaaaggccagcaaaaggccaggaaccgtaaaaaggccgcgttgctggcgtttttccataggctccgcccccctgacgagcatcacaaaaatcgacgctcaagtcagaggtggcgaaacccgacaggactataaagataccaggcgtttccccctggaagctccctcgtgcgctctcctgttccgaccctgccgcttaccggatacctgtccgcctttctcccttcgggaagcgtggcgctttctcatagctcacgctgtaggtatctcagttcggtgtaggtcgttcgctccaagctgggctgtgtgcacgaaccccccgttcagcccgaccgctgcgccttatccggtaactatcgtcttgagtccaacccggtaagacacgacttatcgccactggcagcagccactggtaacaggattagcagagcgaggtatgtaggcggtgctacagagttcttgaagtggtggcctaactacggctacactagaaggacagtatttggtatctgcgctctgctgaagccagttaccttcggaaaaagagttggtagctcttgatccggcaaacaaaccaccgctggtagcggtggtttttttgtttgcaagcagcagattacgcgcagaaaaaaaggatctcaagaagatcctttgatcttttctacggggtctgacgctcagtggaacgaaaactcacgttaagggattttggtcatgactagtgcttggattctcaccaataaaaaacgcccggcggcaaccgagcgttctgaacaaatccagatggagttctgaggtcattactggatctatcaacaggagtccaagcgagctctcgaaccccagagtcccgctcagaagaactcgtcaagaaggcgatagaaggcgatgcgctgcgaatcgggagcggcgataccgtaaagcacgaggaagcggtcagcccattcgccgccaagctcttcagcaatatcacgggtagccaacgctatgtcctgatagcggtccgccacacccagccggccacagtcgatgaatccagaaaagcggccattttccaccatgatattcggcaagcaggcatcgccatgggtcacgacgagatcctcgccgtcgggcatgcgcgccttgagcctggcgaacagttcggctggcgcgagcccctgatgctcttcgtccagatcatcctgatcgacaagaccggcttccatccgagtacgtgctcgctcgatgcgatgtttcgcttggtggtcgaatgggcaggtagccggatcaagcgtatgcagccgccgcattgcatcagccatgatggatactttctcggcaggagcaaggtgagatgacaggagatcctgccccggcacttcgcccaatagcagccagtcccttcccgcttcagtgacaacgtcgagcacagctgcgcaaggaacgcccgtcgtggccagccacgatagccgcgctgcctcgtcctgcagttcattcagggcaccggacaggtcggtcttgacaaaaagaaccgggcgcccctgcgctgacagccggaacacggcggcatcagagcagccgattgtctgttgtgcccagtcatagccgaatagcctctccacccaagcggccggagaacctgcgtgcaatccatcttgttcaatcatgcgaaacgatcctcatcctgtctcttgatcagatcttgatcccctgcgccatcagatccttggcggcaagaaagccatccagtttactttgcagggcttcccaaccttaccagagggcgccccagctggcaattccgacgtctaagaaactggataaccgtattaccgcctttgagtgagctgataccgctcgccgcagccgaacgaccgagcgcagcgagtcagtgagcgaggaagccaaagggcccaaggcccagtctttcgactgagcctttcgttttatttgatgcctggcagttccctactctcgcatggggagaccccacactaccatcggcgctacggcgtttcacttctgagttcggcatggggtcaggtgggaccaccgcgctactgccgccaggcatctagattaagacccactttcacatttaagttgtttttctaatccgcatatgatcaattcaaggccgaataagaaggctggctctgcaccttggtgatcaaataattcgatagcttgtcgtaataatggcggcatactatcagtagtaggtgtttccctttcttctttagcgacttgatgctcttgatcttccaatacgcaacctaaagtaaaatgccccacagcgctgagtgcatataatgcattctctagtgaaaaaccttgttggcataaaaaggctaattgattttcgagagtttcatactgtttttctgtaggccgtgtacctaaatgtacttttgctccatcgcgatgacttagtaaagcacatctaaaacttttagcgttattacgtaaaaaatcttgccagctttccccttctaaagggcaaaagtgagtatggtgcctatctaacatctcaatggctaaggcgtcgagcaaagcccgcttattttttacatgccaatacaatgtaggctgctctacacctagcttctgggcgagtttacgggttgttaaaccttcgattccgacctcattaagcagctctaatgcgctgttaatcactttacttttatctaatctggacatgtcgaatatagacgtcggtcagtgcgtcctgctgatgtgctcagtatcttgttatccgctcacaatgtcaattgttatccgctcacaattctcgagtccctatcagtgatagagattgacatccctatcagtgatagagatactgagcACATCAGCAGGACGCACTGACCGAATTCATTAAAGAGGAGAAAGGTACCATGACAAAGCGTAACTACGAGAAGCAAATCCTGGACTTCATCGAAGCAAATAAAGGGAAGAATATTAAAATCGGAGCCATCACCAATGGAGATTTTGTGGTTGTGTCGAATGACGAAGATATTAAGATTGATCTGTGTAAATTTAATGGTAACGAGTGTAAGTATGATACGAATCTGTACTTAGATGAGAAACTGGTCGACTACTCAACCGTGAACGTAAACGGTGTGACTTATTACATCAACATCGTGGAAACGAATGACATTGATGATTTGGAGATCGCCACCGACGAGGATGAAATGAAATCTGACAATTAATGAAAGCTTGATCCGGCTGCTAACAAAGCccgaaaggaagctgagttggctgctgccaccgctgagcaataactagcataaccccttggggcctctaaacgggtcttgaggggttttttgctgaaaggaggaactatatccggatctggcgtaatagcgaagaggcccgcaccgatcgcccttcccaacagttgcgcagcctgaatgagcggtatcagctcactcaaag
pZE21_tetR-EvoAcr5-Coli_ReCoded_kanR	gcggtaatacggttatccacagaatcaggggataacgcaggaaagaacatgtgagcaaaaggccagcaaaaggccaggaaccgtaaaaaggccgcgttgctggcgtttttccataggctccgcccccctgacgagcatcacaaaaatcgacgctcaagtcagaggtggcgaaacccgacaggactataaagataccaggcgtttccccctggaagctccctcgtgcgctctcctgttccgaccctgccgcttaccggatacctgtccgcctttctcccttcgggaagcgtggcgctttctcatagctcacgctgtaggtatctcagttcggtgtaggtcgttcgctccaagctgggctgtgtgcacgaaccccccgttcagcccgaccgctgcgccttatccggtaactatcgtcttgagtccaacccggtaagacacgacttatcgccactggcagcagccactggtaacaggattagcagagcgaggtatgtaggcggtgctacagagttcttgaagtggtggcctaactacggctacactagaaggacagtatttggtatctgcgctctgctgaagccagttaccttcggaaaaagagttggtagctcttgatccggcaaacaaaccaccgctggtagcggtggtttttttgtttgcaagcagcagattacgcgcagaaaaaaaggatctcaagaagatcctttgatcttttctacggggtctgacgctcagtggaacgaaaactcacgttaagggattttggtcatgactagtgcttggattctcaccaataaaaaacgcccggcggcaaccgagcgttctgaacaaatccagatggagttctgaggtcattactggatctatcaacaggagtccaagcgagctctcgaaccccagagtcccgctcagaagaactcgtcaagaaggcgatagaaggcgatgcgctgcgaatcgggagcggcgataccgtaaagcacgaggaagcggtcagcccattcgccgccaagctcttcagcaatatcacgggtagccaacgctatgtcctgatagcggtccgccacacccagccggccacagtcgatgaatccagaaaagcggccattttccaccatgatattcggcaagcaggcatcgccatgggtcacgacgagatcctcgccgtcgggcatgcgcgccttgagcctggcgaacagttcggctggcgcgagcccctgatgctcttcgtccagatcatcctgatcgacaagaccggcttccatccgagtacgtgctcgctcgatgcgatgtttcgcttggtggtcgaatgggcaggtagccggatcaagcgtatgcagccgccgcattgcatcagccatgatggatactttctcggcaggagcaaggtgagatgacaggagatcctgccccggcacttcgcccaatagcagccagtcccttcccgcttcagtgacaacgtcgagcacagctgcgcaaggaacgcccgtcgtggccagccacgatagccgcgctgcctcgtcctgcagttcattcagggcaccggacaggtcggtcttgacaaaaagaaccgggcgcccctgcgctgacagccggaacacggcggcatcagagcagccgattgtctgttgtgcccagtcatagccgaatagcctctccacccaagcggccggagaacctgcgtgcaatccatcttgttcaatcatgcgaaacgatcctcatcctgtctcttgatcagatcttgatcccctgcgccatcagatccttggcggcaagaaagccatccagtttactttgcagggcttcccaaccttaccagagggcgccccagctggcaattccgacgtctaagaaactggataaccgtattaccgcctttgagtgagctgataccgctcgccgcagccgaacgaccgagcgcagcgagtcagtgagcgaggaagccaaagggcccaaggcccagtctttcgactgagcctttcgttttatttgatgcctggcagttccctactctcgcatggggagaccccacactaccatcggcgctacggcgtttcacttctgagttcggcatggggtcaggtgggaccaccgcgctactgccgccaggcatctagattaagacccactttcacatttaagttgtttttctaatccgcatatgatcaattcaaggccgaataagaaggctggctctgcaccttggtgatcaaataattcgatagcttgtcgtaataatggcggcatactatcagtagtaggtgtttccctttcttctttagcgacttgatgctcttgatcttccaatacgcaacctaaagtaaaatgccccacagcgctgagtgcatataatgcattctctagtgaaaaaccttgttggcataaaaaggctaattgattttcgagagtttcatactgtttttctgtaggccgtgtacctaaatgtacttttgctccatcgcgatgacttagtaaagcacatctaaaacttttagcgttattacgtaaaaaatcttgccagctttccccttctaaagggcaaaagtgagtatggtgcctatctaacatctcaatggctaaggcgtcgagcaaagcccgcttattttttacatgccaatacaatgtaggctgctctacacctagcttctgggcgagtttacgggttgttaaaccttcgattccgacctcattaagcagctctaatgcgctgttaatcactttacttttatctaatctggacatgtcgaatatagacgtcggtcagtgcgtcctgctgatgtgctcagtatcttgttatccgctcacaatgtcaattgttatccgctcacaattctcgagtccctatcagtgatagagattgacatccctatcagtgatagagatactgagcACATCAGCAGGACGCACTGACCGAATTCATTAAAGAGGAGAAAGGTACCATGAATATCAATGATTTGATTCGCGAAATTAAGAATAAGGACTATACCGTAAAGTTGTCGGGGACGGACTCTGATTCCATTACCCGCCTGATTATCCGCGTGAAAGATGACAAGCAAATCTATGAGCTGGAAAATGATGACCGCAATCGTCTTCGCGACTTCATTGAACTTGTAAACCGCTATACCAAGTATGATATGTTCTACTGTGAGTTCGATGATCGTGAGGAAGCGGTGAAAGCGTTTAAGGAAGGGTTTTTCAAAGGATACGACGGTAATAACATCTGGTATATCTTCAACAATGACAAGCCAACCGATGAGGAAAAGAATAAAAAAGACAAGAAATCTAACAAATAATGAAAGCTTGATCCGGCTGCTAACAAAGCccgaaaggaagctgagttggctgctgccaccgctgagcaataactagcataaccccttggggcctctaaacgggtcttgaggggttttttgctgaaaggaggaactatatccggatctggcgtaatagcgaagaggcccgcaccgatcgcccttcccaacagttgcgcagcctgaatgagcggtatcagctcactcaaag
pZE21_tetR-EvoAT1-Coli_ReCoded_kanR	gcggtaatacggttatccacagaatcaggggataacgcaggaaagaacatgtgagcaaaaggccagcaaaaggccaggaaccgtaaaaaggccgcgttgctggcgtttttccataggctccgcccccctgacgagcatcacaaaaatcgacgctcaagtcagaggtggcgaaacccgacaggactataaagataccaggcgtttccccctggaagctccctcgtgcgctctcctgttccgaccctgccgcttaccggatacctgtccgcctttctcccttcgggaagcgtggcgctttctcatagctcacgctgtaggtatctcagttcggtgtaggtcgttcgctccaagctgggctgtgtgcacgaaccccccgttcagcccgaccgctgcgccttatccggtaactatcgtcttgagtccaacccggtaagacacgacttatcgccactggcagcagccactggtaacaggattagcagagcgaggtatgtaggcggtgctacagagttcttgaagtggtggcctaactacggctacactagaaggacagtatttggtatctgcgctctgctgaagccagttaccttcggaaaaagagttggtagctcttgatccggcaaacaaaccaccgctggtagcggtggtttttttgtttgcaagcagcagattacgcgcagaaaaaaaggatctcaagaagatcctttgatcttttctacggggtctgacgctcagtggaacgaaaactcacgttaagggattttggtcatgactagtgcttggattctcaccaataaaaaacgcccggcggcaaccgagcgttctgaacaaatccagatggagttctgaggtcattactggatctatcaacaggagtccaagcgagctctcgaaccccagagtcccgctcagaagaactcgtcaagaaggcgatagaaggcgatgcgctgcgaatcgggagcggcgataccgtaaagcacgaggaagcggtcagcccattcgccgccaagctcttcagcaatatcacgggtagccaacgctatgtcctgatagcggtccgccacacccagccggccacagtcgatgaatccagaaaagcggccattttccaccatgatattcggcaagcaggcatcgccatgggtcacgacgagatcctcgccgtcgggcatgcgcgccttgagcctggcgaacagttcggctggcgcgagcccctgatgctcttcgtccagatcatcctgatcgacaagaccggcttccatccgagtacgtgctcgctcgatgcgatgtttcgcttggtggtcgaatgggcaggtagccggatcaagcgtatgcagccgccgcattgcatcagccatgatggatactttctcggcaggagcaaggtgagatgacaggagatcctgccccggcacttcgcccaatagcagccagtcccttcccgcttcagtgacaacgtcgagcacagctgcgcaaggaacgcccgtcgtggccagccacgatagccgcgctgcctcgtcctgcagttcattcagggcaccggacaggtcggtcttgacaaaaagaaccgggcgcccctgcgctgacagccggaacacggcggcatcagagcagccgattgtctgttgtgcccagtcatagccgaatagcctctccacccaagcggccggagaacctgcgtgcaatccatcttgttcaatcatgcgaaacgatcctcatcctgtctcttgatcagatcttgatcccctgcgccatcagatccttggcggcaagaaagccatccagtttactttgcagggcttcccaaccttaccagagggcgccccagctggcaattccgacgtctaagaaactggataaccgtattaccgcctttgagtgagctgataccgctcgccgcagccgaacgaccgagcgcagcgagtcagtgagcgaggaagccaaagggcccaaggcccagtctttcgactgagcctttcgttttatttgatgcctggcagttccctactctcgcatggggagaccccacactaccatcggcgctacggcgtttcacttctgagttcggcatggggtcaggtgggaccaccgcgctactgccgccaggcatctagattaagacccactttcacatttaagttgtttttctaatccgcatatgatcaattcaaggccgaataagaaggctggctctgcaccttggtgatcaaataattcgatagcttgtcgtaataatggcggcatactatcagtagtaggtgtttccctttcttctttagcgacttgatgctcttgatcttccaatacgcaacctaaagtaaaatgccccacagcgctgagtgcatataatgcattctctagtgaaaaaccttgttggcataaaaaggctaattgattttcgagagtttcatactgtttttctgtaggccgtgtacctaaatgtacttttgctccatcgcgatgacttagtaaagcacatctaaaacttttagcgttattacgtaaaaaatcttgccagctttccccttctaaagggcaaaagtgagtatggtgcctatctaacatctcaatggctaaggcgtcgagcaaagcccgcttattttttacatgccaatacaatgtaggctgctctacacctagcttctgggcgagtttacgggttgttaaaccttcgattccgacctcattaagcagctctaatgcgctgttaatcactttacttttatctaatctggacatgtcgaatatagacgtcggtcagtgcgtcctgctgatgtgctcagtatcttgttatccgctcacaatgtcaattgttatccgctcacaattctcgagtccctatcagtgatagagattgacatccctatcagtgatagagatactgagcacatcagcaggacgcactgaccgaattcattaaagaggagaaaggtaccATGACAGCATCGGATGAACGTGTGCAAAACCTGTTATATCAGGTGGACGTGGACCAACTTTCAGAGGAGGAACGTGTGAAGGCTTTACAGACTCTGTTCGCTATTTTACGTGAACAGTTCGGTATCTCAGATGAAGCGGCGTTTGACTATATTGAAGATTTGTTGGACATGGCGCATGCCCGTCAAGCTGTCGAGGAATATGAGCAAGGACAGGGGATTTCGCATGAGCAGGTTATGTCCGAGCTGGGTCTGTGAtgaaagcttgatccggctgctaacaaagcccgaaaggaagctgagttggctgctgccaccgctgagcaataactagcataaccccttggggcctctaaacgggtcttgaggggttttttgctgaaaggaggaactatatccggatctggcgtaatagcgaagaggcccgcaccgatcgcccttcccaacagttgcgcagcctgaatgagcggtatcagctcactcaaag
pZE21_tetR-EvoAT2-Coli_ReCoded_kanR	gcggtaatacggttatccacagaatcaggggataacgcaggaaagaacatgtgagcaaaaggccagcaaaaggccaggaaccgtaaaaaggccgcgttgctggcgtttttccataggctccgcccccctgacgagcatcacaaaaatcgacgctcaagtcagaggtggcgaaacccgacaggactataaagataccaggcgtttccccctggaagctccctcgtgcgctctcctgttccgaccctgccgcttaccggatacctgtccgcctttctcccttcgggaagcgtggcgctttctcatagctcacgctgtaggtatctcagttcggtgtaggtcgttcgctccaagctgggctgtgtgcacgaaccccccgttcagcccgaccgctgcgccttatccggtaactatcgtcttgagtccaacccggtaagacacgacttatcgccactggcagcagccactggtaacaggattagcagagcgaggtatgtaggcggtgctacagagttcttgaagtggtggcctaactacggctacactagaaggacagtatttggtatctgcgctctgctgaagccagttaccttcggaaaaagagttggtagctcttgatccggcaaacaaaccaccgctggtagcggtggtttttttgtttgcaagcagcagattacgcgcagaaaaaaaggatctcaagaagatcctttgatcttttctacggggtctgacgctcagtggaacgaaaactcacgttaagggattttggtcatgactagtgcttggattctcaccaataaaaaacgcccggcggcaaccgagcgttctgaacaaatccagatggagttctgaggtcattactggatctatcaacaggagtccaagcgagctctcgaaccccagagtcccgctcagaagaactcgtcaagaaggcgatagaaggcgatgcgctgcgaatcgggagcggcgataccgtaaagcacgaggaagcggtcagcccattcgccgccaagctcttcagcaatatcacgggtagccaacgctatgtcctgatagcggtccgccacacccagccggccacagtcgatgaatccagaaaagcggccattttccaccatgatattcggcaagcaggcatcgccatgggtcacgacgagatcctcgccgtcgggcatgcgcgccttgagcctggcgaacagttcggctggcgcgagcccctgatgctcttcgtccagatcatcctgatcgacaagaccggcttccatccgagtacgtgctcgctcgatgcgatgtttcgcttggtggtcgaatgggcaggtagccggatcaagcgtatgcagccgccgcattgcatcagccatgatggatactttctcggcaggagcaaggtgagatgacaggagatcctgccccggcacttcgcccaatagcagccagtcccttcccgcttcagtgacaacgtcgagcacagctgcgcaaggaacgcccgtcgtggccagccacgatagccgcgctgcctcgtcctgcagttcattcagggcaccggacaggtcggtcttgacaaaaagaaccgggcgcccctgcgctgacagccggaacacggcggcatcagagcagccgattgtctgttgtgcccagtcatagccgaatagcctctccacccaagcggccggagaacctgcgtgcaatccatcttgttcaatcatgcgaaacgatcctcatcctgtctcttgatcagatcttgatcccctgcgccatcagatccttggcggcaagaaagccatccagtttactttgcagggcttcccaaccttaccagagggcgccccagctggcaattccgacgtctaagaaactggataaccgtattaccgcctttgagtgagctgataccgctcgccgcagccgaacgaccgagcgcagcgagtcagtgagcgaggaagccaaagggcccaaggcccagtctttcgactgagcctttcgttttatttgatgcctggcagttccctactctcgcatggggagaccccacactaccatcggcgctacggcgtttcacttctgagttcggcatggggtcaggtgggaccaccgcgctactgccgccaggcatctagattaagacccactttcacatttaagttgtttttctaatccgcatatgatcaattcaaggccgaataagaaggctggctctgcaccttggtgatcaaataattcgatagcttgtcgtaataatggcggcatactatcagtagtaggtgtttccctttcttctttagcgacttgatgctcttgatcttccaatacgcaacctaaagtaaaatgccccacagcgctgagtgcatataatgcattctctagtgaaaaaccttgttggcataaaaaggctaattgattttcgagagtttcatactgtttttctgtaggccgtgtacctaaatgtacttttgctccatcgcgatgacttagtaaagcacatctaaaacttttagcgttattacgtaaaaaatcttgccagctttccccttctaaagggcaaaagtgagtatggtgcctatctaacatctcaatggctaaggcgtcgagcaaagcccgcttattttttacatgccaatacaatgtaggctgctctacacctagcttctgggcgagtttacgggttgttaaaccttcgattccgacctcattaagcagctctaatgcgctgttaatcactttacttttatctaatctggacatgtcgaatatagacgtcggtcagtgcgtcctgctgatgtgctcagtatcttgttatccgctcacaatgtcaattgttatccgctcacaattctcgagtccctatcagtgatagagattgacatccctatcagtgatagagatactgagcacatcagcaggacgcactgaccgaattcattaaagaggagaaaggtaccATGACAGCATCGGATGAACGTGTGCAAAACCTGTTATATCAGGTGGACGTGGACCAACTTTCAGAGGAGGAACGTGTGAAGGCTTTACAGACTCTGTTCGCTATTTTACGTGAACAGTTCGGTATCTCAGATGAAGCGGCGTTTGACTATATTGAAGATTTGTTGGACATGGCGCATGCCCGTCAAGCTGTCGAGGAATATGAGCAAGGACAGGGGATTTCGCATGAGCAGGTTATGTCCGAGCTGGGTCTGTGAtgaaagcttgatccggctgctaacaaagcccgaaaggaagctgagttggctgctgccaccgctgagcaataactagcataaccccttggggcctctaaacgggtcttgaggggttttttgctgaaaggaggaactatatccggatctggcgtaatagcgaagaggcccgcaccgatcgcccttcccaacagttgcgcagcctgaatgagcggtatcagctcactcaaag
pZE21_tetR-EvoAT3-Coli_ReCoded_kanR	gcggtaatacggttatccacagaatcaggggataacgcaggaaagaacatgtgagcaaaaggccagcaaaaggccaggaaccgtaaaaaggccgcgttgctggcgtttttccataggctccgcccccctgacgagcatcacaaaaatcgacgctcaagtcagaggtggcgaaacccgacaggactataaagataccaggcgtttccccctggaagctccctcgtgcgctctcctgttccgaccctgccgcttaccggatacctgtccgcctttctcccttcgggaagcgtggcgctttctcatagctcacgctgtaggtatctcagttcggtgtaggtcgttcgctccaagctgggctgtgtgcacgaaccccccgttcagcccgaccgctgcgccttatccggtaactatcgtcttgagtccaacccggtaagacacgacttatcgccactggcagcagccactggtaacaggattagcagagcgaggtatgtaggcggtgctacagagttcttgaagtggtggcctaactacggctacactagaaggacagtatttggtatctgcgctctgctgaagccagttaccttcggaaaaagagttggtagctcttgatccggcaaacaaaccaccgctggtagcggtggtttttttgtttgcaagcagcagattacgcgcagaaaaaaaggatctcaagaagatcctttgatcttttctacggggtctgacgctcagtggaacgaaaactcacgttaagggattttggtcatgactagtgcttggattctcaccaataaaaaacgcccggcggcaaccgagcgttctgaacaaatccagatggagttctgaggtcattactggatctatcaacaggagtccaagcgagctctcgaaccccagagtcccgctcagaagaactcgtcaagaaggcgatagaaggcgatgcgctgcgaatcgggagcggcgataccgtaaagcacgaggaagcggtcagcccattcgccgccaagctcttcagcaatatcacgggtagccaacgctatgtcctgatagcggtccgccacacccagccggccacagtcgatgaatccagaaaagcggccattttccaccatgatattcggcaagcaggcatcgccatgggtcacgacgagatcctcgccgtcgggcatgcgcgccttgagcctggcgaacagttcggctggcgcgagcccctgatgctcttcgtccagatcatcctgatcgacaagaccggcttccatccgagtacgtgctcgctcgatgcgatgtttcgcttggtggtcgaatgggcaggtagccggatcaagcgtatgcagccgccgcattgcatcagccatgatggatactttctcggcaggagcaaggtgagatgacaggagatcctgccccggcacttcgcccaatagcagccagtcccttcccgcttcagtgacaacgtcgagcacagctgcgcaaggaacgcccgtcgtggccagccacgatagccgcgctgcctcgtcctgcagttcattcagggcaccggacaggtcggtcttgacaaaaagaaccgggcgcccctgcgctgacagccggaacacggcggcatcagagcagccgattgtctgttgtgcccagtcatagccgaatagcctctccacccaagcggccggagaacctgcgtgcaatccatcttgttcaatcatgcgaaacgatcctcatcctgtctcttgatcagatcttgatcccctgcgccatcagatccttggcggcaagaaagccatccagtttactttgcagggcttcccaaccttaccagagggcgccccagctggcaattccgacgtctaagaaactggataaccgtattaccgcctttgagtgagctgataccgctcgccgcagccgaacgaccgagcgcagcgagtcagtgagcgaggaagccaaagggcccaaggcccagtctttcgactgagcctttcgttttatttgatgcctggcagttccctactctcgcatggggagaccccacactaccatcggcgctacggcgtttcacttctgagttcggcatggggtcaggtgggaccaccgcgctactgccgccaggcatctagattaagacccactttcacatttaagttgtttttctaatccgcatatgatcaattcaaggccgaataagaaggctggctctgcaccttggtgatcaaataattcgatagcttgtcgtaataatggcggcatactatcagtagtaggtgtttccctttcttctttagcgacttgatgctcttgatcttccaatacgcaacctaaagtaaaatgccccacagcgctgagtgcatataatgcattctctagtgaaaaaccttgttggcataaaaaggctaattgattttcgagagtttcatactgtttttctgtaggccgtgtacctaaatgtacttttgctccatcgcgatgacttagtaaagcacatctaaaacttttagcgttattacgtaaaaaatcttgccagctttccccttctaaagggcaaaagtgagtatggtgcctatctaacatctcaatggctaaggcgtcgagcaaagcccgcttattttttacatgccaatacaatgtaggctgctctacacctagcttctgggcgagtttacgggttgttaaaccttcgattccgacctcattaagcagctctaatgcgctgttaatcactttacttttatctaatctggacatgtcgaatatagacgtcggtcagtgcgtcctgctgatgtgctcagtatcttgttatccgctcacaatgtcaattgttatccgctcacaattctcgagtccctatcagtgatagagattgacatccctatcagtgatagagatactgagcacatcagcaggacgcactgaccgaattcattaaagaggagaaaggtaccATGAAAGCGCTGACTGTTAACCTTCCTGAGGAGGATTATGACGCGTTGAAGGCTCTGGTCGAACAACAAAACATGCCCTTAAGCCAGTTTGTGCGTTCCCGTGTGATCGACAAGTTGACGGAGGAGACCGATCTGGAGGAAGCGAAATTACGCTTCGAGGCTTACCAGAAGGGAGCAATCAAGACCTATAGCGTAGAGGAATTATTAACTGAACTTGGTGACTAAtgaaagcttgatccggctgctaacaaagcccgaaaggaagctgagttggctgctgccaccgctgagcaataactagcataaccccttggggcctctaaacgggtcttgaggggttttttgctgaaaggaggaactatatccggatctggcgtaatagcgaagaggcccgcaccgatcgcccttcccaacagttgcgcagcctgaatgagcggtatcagctcactcaaag
pZE21_tetR-EvoAT4-Coli_ReCoded_kanR	gcggtaatacggttatccacagaatcaggggataacgcaggaaagaacatgtgagcaaaaggccagcaaaaggccaggaaccgtaaaaaggccgcgttgctggcgtttttccataggctccgcccccctgacgagcatcacaaaaatcgacgctcaagtcagaggtggcgaaacccgacaggactataaagataccaggcgtttccccctggaagctccctcgtgcgctctcctgttccgaccctgccgcttaccggatacctgtccgcctttctcccttcgggaagcgtggcgctttctcatagctcacgctgtaggtatctcagttcggtgtaggtcgttcgctccaagctgggctgtgtgcacgaaccccccgttcagcccgaccgctgcgccttatccggtaactatcgtcttgagtccaacccggtaagacacgacttatcgccactggcagcagccactggtaacaggattagcagagcgaggtatgtaggcggtgctacagagttcttgaagtggtggcctaactacggctacactagaaggacagtatttggtatctgcgctctgctgaagccagttaccttcggaaaaagagttggtagctcttgatccggcaaacaaaccaccgctggtagcggtggtttttttgtttgcaagcagcagattacgcgcagaaaaaaaggatctcaagaagatcctttgatcttttctacggggtctgacgctcagtggaacgaaaactcacgttaagggattttggtcatgactagtgcttggattctcaccaataaaaaacgcccggcggcaaccgagcgttctgaacaaatccagatggagttctgaggtcattactggatctatcaacaggagtccaagcgagctctcgaaccccagagtcccgctcagaagaactcgtcaagaaggcgatagaaggcgatgcgctgcgaatcgggagcggcgataccgtaaagcacgaggaagcggtcagcccattcgccgccaagctcttcagcaatatcacgggtagccaacgctatgtcctgatagcggtccgccacacccagccggccacagtcgatgaatccagaaaagcggccattttccaccatgatattcggcaagcaggcatcgccatgggtcacgacgagatcctcgccgtcgggcatgcgcgccttgagcctggcgaacagttcggctggcgcgagcccctgatgctcttcgtccagatcatcctgatcgacaagaccggcttccatccgagtacgtgctcgctcgatgcgatgtttcgcttggtggtcgaatgggcaggtagccggatcaagcgtatgcagccgccgcattgcatcagccatgatggatactttctcggcaggagcaaggtgagatgacaggagatcctgccccggcacttcgcccaatagcagccagtcccttcccgcttcagtgacaacgtcgagcacagctgcgcaaggaacgcccgtcgtggccagccacgatagccgcgctgcctcgtcctgcagttcattcagggcaccggacaggtcggtcttgacaaaaagaaccgggcgcccctgcgctgacagccggaacacggcggcatcagagcagccgattgtctgttgtgcccagtcatagccgaatagcctctccacccaagcggccggagaacctgcgtgcaatccatcttgttcaatcatgcgaaacgatcctcatcctgtctcttgatcagatcttgatcccctgcgccatcagatccttggcggcaagaaagccatccagtttactttgcagggcttcccaaccttaccagagggcgccccagctggcaattccgacgtctaagaaactggataaccgtattaccgcctttgagtgagctgataccgctcgccgcagccgaacgaccgagcgcagcgagtcagtgagcgaggaagccaaagggcccaaggcccagtctttcgactgagcctttcgttttatttgatgcctggcagttccctactctcgcatggggagaccccacactaccatcggcgctacggcgtttcacttctgagttcggcatggggtcaggtgggaccaccgcgctactgccgccaggcatctagattaagacccactttcacatttaagttgtttttctaatccgcatatgatcaattcaaggccgaataagaaggctggctctgcaccttggtgatcaaataattcgatagcttgtcgtaataatggcggcatactatcagtagtaggtgtttccctttcttctttagcgacttgatgctcttgatcttccaatacgcaacctaaagtaaaatgccccacagcgctgagtgcatataatgcattctctagtgaaaaaccttgttggcataaaaaggctaattgattttcgagagtttcatactgtttttctgtaggccgtgtacctaaatgtacttttgctccatcgcgatgacttagtaaagcacatctaaaacttttagcgttattacgtaaaaaatcttgccagctttccccttctaaagggcaaaagtgagtatggtgcctatctaacatctcaatggctaaggcgtcgagcaaagcccgcttattttttacatgccaatacaatgtaggctgctctacacctagcttctgggcgagtttacgggttgttaaaccttcgattccgacctcattaagcagctctaatgcgctgttaatcactttacttttatctaatctggacatgtcgaatatagacgtcggtcagtgcgtcctgctgatgtgctcagtatcttgttatccgctcacaatgtcaattgttatccgctcacaattctcgagtccctatcagtgatagagattgacatccctatcagtgatagagatactgagcacatcagcaggacgcactgaccgaattcattaaagaggagaaaggtaccATGACCACGATTATTGTTCGTGTGGACCAAAAGCTGCATCAAGTGGTCCGCGATGTGGCTAAGCAGGAAAATACGTCCGTCAGCGCTTATTTCGCTCGTATGGTCGAACGTCGCCTTGAACTTCTGATTGACGAGGAGGAGGCGGAAATTGCCCGCAAACGCATTGCAGAATTCAAGGCCGACCCAGAAGCCGGATTCAGTTGGGAACAAGTAAAGCAAGAGCTTGGACTTTGAtgaaagcttgatccggctgctaacaaagcccgaaaggaagctgagttggctgctgccaccgctgagcaataactagcataaccccttggggcctctaaacgggtcttgaggggttttttgctgaaaggaggaactatatccggatctggcgtaatagcgaagaggcccgcaccgatcgcccttcccaacagttgcgcagcctgaatgagcggtatcagctcactcaaag
pAraEvoRelE1	ctccataggaggaggcaaaaATGTCGTTTACGGTGGTGTTCTCGGAGCAAGCAAAGGATCAGTTACGCAAATTAGATCGCCCAGCGGCAAAGCGCATCTTGAAATTTATGCATGAGCGTATTGCCACTCTGGACGACCCGCGCTCGATCGGGGAAGCACTGAAAGGAAGCCGTTTAGGCGAATTTTGGAAGTATCGCGTCGGAGATTATCGCATCATTGCGTCGATCGAGGATGCACAACTTCGTATTTTGGTAGTTCGTATTGGTAATCGTCGTGAGGTTTATCGTTAAtgaaagcttgatccggctgctaacaaagcccgaaaggaagctgagttggctgctgccaccgctgagcaataactagcataaccccttggggcctctaaacgggtcttgaggggttttttgcggacgactcacaaagaaagccgggcaatgcccggctttttccacgcctcctgggctgacttcaggtgctacatttgaagagataaattgcactgaaatctagagcggttcagtagaaaagatcaaaggatcttcttgagatcctttttttctgcgcgtaatcttttgccctgtaaacgaaaaaaccacctggggaggtggtttgatcgaaggttaagtcagttggggaactgcttaaccgtggtaactggctttcgcagagcacagcaaccaaatctgtccttccagtgtagccggactttggcgcacacttcaagagcaaccgcgtgtttagctaaacaaatcctctgcgaactcccagttaccaatggctgctgccagtggcgttttaccgtgcttttccgggttggactcaagtgaacagttaccggataaggcgcagcagtcgggctgaacggggagttcttgcttacagcccagcttggagcgaacgacctacaccgagccgagataccagtgtgtgagctatgagaaagcgccacacttcccgtaagggagaaaggcggaacaggtatccggtaaacggcagggtcggaacaggagagcgcaagagggagcgacccgccggaaacggtggggatctttaagtcctgtcgggtttcgcccgtactgtcagattcatggttgagcctcacggctcccacagatgcaccggaaaagcgtctgtttatgtgaactctggcaggagggcggagcctatggaaaaacgccaccggcgcggccctgctgttttgcctcacatgttagtcccctgcttatccacggaatctgtgggtaactttgtatgtgtccgcagcgcccgccgcagtctcacgcccggagcgtagcgaccgagtgagctagctatttgtttatttttctaaatacattcaaatatgtatccgctcatgagacaataaccctgataaatgcttcaataatattgaaaaaggaagagtatgagggaagcggtgatcgccgaagtatcgactcaactatcagaggtagttggcgtcatcgagcgccatctcgaaccgacgttgctggccgtacatttgtacggctccgcagtggatggcggcctgaagccacacagtgatattgatttgctggttacggtgaccgtaaggcttgatgaaacaacgcggcgagctttgatcaacgaccttttggaaacttcggcttcccctggagagagcgagattctccgcgctgtagaagtcaccattgttgtgcacgacgacatcattccgtggcgttatccagctaagcgcgaactgcaatttggagaatggcagcgcaatgacattcttgcaggtatcttcgagccagccacgatcgacattgatctggctatcttgctgacaaaagcaagagaacatagcgttgccttggtaggtccagcggcggaggaactctttgatccggttcctgaacaggatctatttgaggcgctaaatgaaaccttaacgctatggaactcgccgcccgactgggctggcgatgagcgaaatgtagtgcttacgttgtcccgcatttggtacagcgcagtaaccggcaaaatcgcgccgaaggatgtcgctgccgactgggcaatggagcgcctgccggcccagtatcagcccgtcatacttgaagctagacaggcttatcttggacaagaagaagatcgcttggcctcgcgcgcagatcagttggaagaatttgtccactacgtgaaaggcgagatcaccaaggtagtcggcaaataatgtctaacaattcgttcaagccgaggggccgcaagatccggccacgatgacccggtcgtcggttcagggcagggtaccaggcacgcctaaccgtcagtgagattggatgagtgaacgatattgatcgagaagagccctgcgcagccgctgccgtgcctgcaggaagcaacggcccggagggtggcgggcaggacgcccgccataaactgccaggcatcaaattaagcagaaggccatcctgacggatggcctttttgcgtttctacaaactctgctagcttctagccttcagtggctgcataatgtgcctgtcaaatggacgaagcagggattctgcaaaccctatgctactccgtcaagccgtcaattgtctgattcgttaccaattatgacaacttgacggctacatcattcactttttcttcacaaccggcacggaactcgctcgggctggccccggtgcattttttaaatacccgcgagaaatagagttgatcgtcaaaaccaacattgcgaccgacggtggcgataggcatccgggtggtgctcaaaagcagcttcgcctggctgatacgttggtcctcgcgccagcttaagacgctaatccctaactgctggcggaaaagatgtgacagacgcgacggcgacaagcaaacatgctgtgcgacgctggcgatatcaaaattgctgtctgccaggtgatcgctgatgtactgacaagcctcgcgtacccgattatccatcggtggatggagcgactcgttaatcgcttccatgcgccgcagtaacaattgctcaagcagatttatcgccagcagctccgaatagcgcccttccccttgcccggcgttaatgatttgcccaaacaggtcgctgaaatgcggctggtgcgcttcatccgggcgaaagaaccccgtattggcaaatattgacggccagttaagccattcatgccagtaggcgcgcggacgaaagtaaacccactggtgataccattcgcgagcctccggatgacgaccgtagtgatgaatctctcctggcgggaacagcaaaatatcacccggtcggcaaacaaattctcgtccctgatttttcaccaccccctgaccgcgaatggtgagattgagaatataacctttcattcccagcggtcggtcgataaaaaaatcgagataaccgttggcctcaatcggcgttaaacccgccaccagatgggcattaaacgagtatcccggcagcaggggatcattttgcgcttcagccatacttttcatactcccgccattcagagaagaaaccaattgtccatattgcatcagacattgccgtcactgcgtcttttactggctcttctcgctaaccaaaccggtaaccccgcttattaaaagcattctgtaacaaagcgggaccaaagccatgacaaaaacgcgtaacaaaagtgtctataatcacggcagaaaagtccacattgattatttgcacggcgtcacactttgctatgccatagcatttttatccataagattagcggatcctacctgacgctttttatcgcaactctctactgttt
